## Supplementary table for "Brain proteinopathies associated physiological changes leading to cognitive resilience in Alzheimer’s disease" (part 13 of 16)

### Sheet: Supplementary Table 5 (continued)
Supplementary Table 5: Jonckheere-Terpstra (JT) and limma test across Controls, Resilient and Vulnerable AsymAD and AD donors
AD vs Control	USE1	-0.00103879	-0.109136	-0.0671982	0.946467	0.977627	increasing	0.790552	FALSE	FALSE	Control
AD vs Control	KHDRBS3	-0.00130745	-0.134621	-0.0652762	0.947996	0.977687	decreasing	0.399235	FALSE	FALSE	Control
AD vs Control	KRT77	0.00642468	2.1331	0.0645753	0.948553	0.977687	decreasing	0.875452	FALSE	FALSE	AD
AD vs Control	PRPF6	-0.00105224	0.116479	-0.0650956	0.948139	0.977687	decreasing	0.584672	FALSE	FALSE	Control
AD vs Control	RPS15A	-0.00154635	0.18673	-0.0647669	0.948402	0.977687	decreasing	0.218415	FALSE	FALSE	Control
AD vs Control	SPATA2	-0.00085985	-0.206762	-0.0645027	0.948611	0.977687	increasing	0.402039	FALSE	FALSE	Control
AD vs Control	SPTA1	-0.00291125	0.0535909	-0.0647754	0.948394	0.977687	decreasing	0.988615	FALSE	FALSE	Control
AD vs Control	USP22	0.00200942	-0.236942	0.0647062	0.948456	0.977687	increasing	0.779002	FALSE	FALSE	AD
AD vs Control	DDX50	-0.00119224	0.241758	-0.0630082	0.94981	0.978318	decreasing	0.921008	FALSE	FALSE	Control
AD vs Control	GNG8	0.00384199	-0.330243	0.0630824	0.949746	0.978318	increasing	0.890594	FALSE	FALSE	AD
AD vs Control	PCNX	0.00304547	-0.0977626	0.0634176	0.949495	0.978318	increasing	0.770892	FALSE	FALSE	AD
AD vs Control	PNOC	-0.00332638	0.179755	-0.0632897	0.949592	0.978318	increasing	0.825002	FALSE	FALSE	Control
AD vs Control	TMEM230	0.00149949	0.102233	0.0634004	0.949488	0.978318	increasing	0.773461	FALSE	FALSE	AD
AD vs Control	LMF2	-0.00202097	0.277422	-0.0624755	0.950224	0.978503	decreasing	0.740864	FALSE	FALSE	Control
AD vs Control	VPS53	-0.0013614	0.0758174	-0.062529	0.950181	0.978503	decreasing	0.0683228	FALSE	FALSE	Control
AD vs Control	C17orf80	0.00157332	0.0810154	0.0617161	0.950842	0.978873	decreasing	0.748728	FALSE	FALSE	AD
AD vs Control	DOCK1	-0.00119448	0.085032	-0.0612868	0.95117	0.978873	increasing	0.851935	FALSE	FALSE	Control
AD vs Control	KHK	0.00293592	0.148933	0.0614349	0.951054	0.978873	decreasing	0.908658	FALSE	FALSE	AD
AD vs Control	NDUFB8	0.0018108	-0.00633463	0.0615919	0.950927	0.978873	decreasing	0.334103	FALSE	FALSE	AD
AD vs Control	PJA1	0.00207239	-0.165777	0.0613617	0.951114	0.978873	decreasing	0.613153	FALSE	FALSE	AD
AD vs Control	S1PR5	-0.00354818	0.0034942	-0.0611154	0.951314	0.9789	increasing	0.223139	FALSE	FALSE	Control
AD vs Control	PSMD5	-0.000955117	0.0822039	-0.0608124	0.951547	0.979019	decreasing	0.887711	FALSE	FALSE	Control
AD vs Control	PALD1	-0.00150481	0.208832	-0.0604835	0.951809	0.979047	increasing	0.608462	FALSE	FALSE	Control
AD vs Control	SUMO4	-0.00123437	0.108581	-0.0605429	0.951762	0.979047	decreasing	0.775173	FALSE	FALSE	Control
AD vs Control	C1R	-0.00247085	0.137399	-0.0598549	0.952311	0.979442	increasing	0.789799	FALSE	FALSE	Control
AD vs Control	ARHGAP12	-0.000951099	0.0130286	-0.0595158	0.952579	0.979598	increasing	0.413726	FALSE	FALSE	Control
AD vs Control	SACS	-0.00118908	0.0356718	-0.0592555	0.952786	0.97969	increasing	0.632083	FALSE	FALSE	Control
AD vs Control	TAP2	0.00168567	-0.0596178	0.0586939	0.953233	0.980028	increasing	0.609865	FALSE	FALSE	AD
AD vs Control	KRR1	-0.00296956	-0.140214	-0.0577864	0.953969	0.980665	decreasing	0.634982	FALSE	FALSE	Control
AD vs Control	KDELC2	-0.00181003	0.155662	-0.0574308	0.954248	0.98083	decreasing	0.978371	FALSE	FALSE	Control
AD vs Control	CDR2L	-0.00170113	-0.371925	-0.057229	0.954399	0.980864	increasing	0.989787	FALSE	FALSE	Control
AD vs Control	NMNAT1	0.00168239	0.0719728	0.0570342	0.954567	0.980916	increasing	0.969046	FALSE	FALSE	AD
AD vs Control	DDX3Y	-0.00674053	-0.965155	-0.0563818	0.955077	0.981319	increasing	0.883284	FALSE	FALSE	Control
AD vs Control	EIF3A	-0.000681637	-0.205081	-0.0559196	0.955441	0.981356	increasing	0.544567	FALSE	FALSE	Control
AD vs Control	PITPNB	0.000740503	-0.135722	0.0560406	0.955345	0.981356	decreasing	0.889863	FALSE	FALSE	AD
AD vs Control	PNMAL2	-0.00143924	-0.618275	-0.0558889	0.955466	0.981356	decreasing	0.788357	FALSE	FALSE	Control
AD vs Control	ADRA2A	0.00150716	0.129624	0.0548549	0.95629	0.98196	increasing	0.360655	FALSE	FALSE	AD
AD vs Control	PRKAR1B	-0.00106349	-0.152005	-0.0549207	0.956236	0.98196	decreasing	0.634224	FALSE	FALSE	Control
AD vs Control	CCDC186	-0.00138117	-0.0204605	-0.0540941	0.9569	0.982231	increasing	0.914154	FALSE	FALSE	Control
AD vs Control	CCKBR	0.0028346	0.25732	0.0540991	0.956907	0.982231	increasing	0.366381	FALSE	FALSE	AD
AD vs Control	NEB	0.00112958	0.0964036	0.0543172	0.956717	0.982231	increasing	0.975478	FALSE	FALSE	AD
AD vs Control	PIEZO1	-0.00158748	0.0682106	-0.0537138	0.957197	0.982287	increasing	0.969565	FALSE	FALSE	Control
AD vs Control	ZBTB4	-0.00212467	-0.179802	-0.0538618	0.957097	0.982287	decreasing	0.823583	FALSE	FALSE	Control
AD vs Control	TUB	0.000716296	-0.081161	0.0533462	0.95749	0.982372	increasing	0.968002	FALSE	FALSE	AD
AD vs Control	YIF1B	0.00152802	0.190509	0.0533148	0.957516	0.982372	increasing	0.172532	FALSE	FALSE	AD
AD vs Control	RSRC2	0.00249914	0.197369	0.0531139	0.957679	0.982419	decreasing	0.356744	FALSE	FALSE	AD
AD vs Control	SGPP1	-0.00113536	0.306212	-0.0528535	0.957882	0.982507	increasing	0.462904	FALSE	FALSE	Control
AD vs Control	NPTN	-0.00114154	0.164003	-0.0523183	0.958308	0.98252	decreasing	0.82622	FALSE	FALSE	Control
AD vs Control	RAP1B	0.00101179	-0.248112	0.0525373	0.958134	0.98252	increasing	0.393208	FALSE	FALSE	AD
AD vs Control	RTKN	0.00211747	0.0799179	0.0520978	0.958484	0.98252	increasing	0.765262	FALSE	FALSE	AD
AD vs Control	SOS 2	0.00161628	0.0453908	0.0526858	0.958022	0.98252	increasing	0.702648	FALSE	FALSE	AD
AD vs Control	YTHDC1	0.00112091	0.119866	0.0520969	0.958485	0.98252	decreasing	0.941321	FALSE	FALSE	AD
AD vs Control	PARP4	-0.00177206	0.171407	-0.0517977	0.958723	0.982644	increasing	0.86986	FALSE	FALSE	Control
AD vs Control	MBLAC1	-0.00155816	0.258322	-0.0515985	0.958881	0.982685	increasing	0.506024	FALSE	FALSE	Control
AD vs Control	BCAN	0.00101507	-0.2323	0.0512061	0.959194	0.982885	increasing	0.773461	FALSE	FALSE	AD
AD vs Control	ABCE1	-0.000604991	0.102395	-0.0506281	0.959654	0.983077	decreasing	0.371	FALSE	FALSE	Control
AD vs Control	RPS28	0.00136178	-0.00504263	0.0505259	0.959735	0.983077	decreasing	0.105475	FALSE	FALSE	AD
AD vs Control	SEC11A	-0.000968431	-0.142936	-0.0507725	0.959539	0.983077	increasing	0.897647	FALSE	FALSE	Control
AD vs Control	HIBCH	-0.00157855	-0.0970414	-0.050279	0.959932	0.983101	decreasing	0.299535	FALSE	FALSE	Control
AD vs Control	PIP5KL1	0.00115004	0.150551	0.0500607	0.960106	0.983101	increasing	0.494088	FALSE	FALSE	AD
AD vs Control	ZNFX1	-0.000949956	0.0871499	-0.0500536	0.960112	0.983101	increasing	0.269865	FALSE	FALSE	Control
AD vs Control	ACACA	0.000593888	0.0089289	0.0496153	0.96046	0.983145	increasing	0.778499	FALSE	FALSE	AD
AD vs Control	NXPH3	0.00171396	-0.292541	0.0494304	0.960627	0.983145	increasing	0.846963	FALSE	FALSE	AD
AD vs Control	PDIA4	0.00113588	-0.0223332	0.0495514	0.960511	0.983145	decreasing	0.197592	FALSE	FALSE	AD
AD vs Control	VSTM2L	0.00113347	0.154621	0.049493	0.96056	0.983145	decreasing	0.701203	FALSE	FALSE	AD
AD vs Control	APTX	-0.00191178	0.149796	-0.0491008	0.960889	0.983293	increasing	0.972692	FALSE	FALSE	Control
AD vs Control	MAG	-0.00302937	-0.598513	-0.0481619	0.961618	0.983792	increasing	0.694975	FALSE	FALSE	Control
AD vs Control	MTUS2	0.00112314	0.0790575	0.0481056	0.961663	0.983792	increasing	0.736817	FALSE	FALSE	AD
AD vs Control	UBA5	-0.000782194	-0.367478	-0.0480199	0.961731	0.983792	decreasing	0.917357	FALSE	FALSE	Control
AD vs Control	FLCN	0.000860922	-0.0146213	0.0475442	0.96211	0.983937	increasing	0.496796	FALSE	FALSE	AD
AD vs Control	LGI1	0.000833986	-0.0535152	0.0473978	0.962226	0.983937	decreasing	0.935022	FALSE	FALSE	AD
AD vs Control	NAA15	-0.000544524	0.052193	-0.0476872	0.961996	0.983937	decreasing	0.848316	FALSE	FALSE	Control
AD vs Control	SGCE	0.000958431	0.128101	0.0470908	0.962472	0.984067	increasing	0.970668	FALSE	FALSE	AD
AD vs Control	PTPRU	-0.00129797	-0.360959	-0.0469121	0.962614	0.984092	increasing	0.24418	FALSE	FALSE	Control
AD vs Control	PPHLN1	-0.001371	0.17839	-0.0464426	0.962995	0.98424	decreasing	0.707448	FALSE	FALSE	Control
AD vs Control	TOM1L2	0.00123943	-0.324535	0.0465315	0.962916	0.98424	decreasing	0.875476	FALSE	FALSE	AD
AD vs Control	EIF1	-0.000949682	-0.0324467	-0.0457475	0.963541	0.984557	decreasing	0.736817	FALSE	FALSE	Control
AD vs Control	OGFOD2	0.00224549	0.16167	0.0457688	0.963541	0.984557	increasing	0.458118	FALSE	FALSE	AD
AD vs Control	SYNJ2BP-COX16	0.000410883	0.0557014	0.0455179	0.963723	0.984622	decreasing	0.685566	FALSE	FALSE	AD
AD vs Control	ADCY8	-0.000967114	-0.0962342	-0.0439486	0.964974	0.984658	increasing	0.860967	FALSE	FALSE	Control
AD vs Control	C12orf57	-0.00154784	0.12499	-0.0441502	0.964813	0.984658	decreasing	0.00902826	FALSE	TRUE	Control
AD vs Control	COL4A2	0.00196207	0.153134	0.0435801	0.965267	0.984658	increasing	0.424011	FALSE	FALSE	AD
AD vs Control	COX19	0.00156362	0.0933289	0.0449839	0.964149	0.984658	decreasing	0.184927	FALSE	FALSE	AD
AD vs Control	CSTF2	-0.00171953	-0.0916773	-0.0442139	0.964762	0.984658	increasing	0.883284	FALSE	FALSE	Control
AD vs Control	FAM122A	-0.00292898	0.0651243	-0.0441434	0.964844	0.984658	decreasing	0.934722	FALSE	FALSE	Control
AD vs Control	HDAC4	-0.000809939	0.0611599	-0.0451436	0.964021	0.984658	increasing	0.474593	FALSE	FALSE	Control
AD vs Control	KRT1	-0.00448293	2.05942	-0.0440965	0.964855	0.984658	decreasing	0.90833	FALSE	FALSE	Control
AD vs Control	MICALL1	0.00112634	0.0473922	0.0442214	0.964764	0.984658	increasing	0.824402	FALSE	FALSE	AD
AD vs Control	NOL6	-0.00212324	0.0748628	-0.0444642	0.964577	0.984658	increasing	0.400578	FALSE	FALSE	Control
AD vs Control	PDZD4	-0.000820108	0.188602	-0.0435718	0.965277	0.984658	decreasing	0.951367	FALSE	FALSE	Control
AD vs Control	RTN4RL2	-0.00104524	0.253866	-0.0448318	0.96427	0.984658	decreasing	0.355279	FALSE	FALSE	Control
AD vs Control	XYLB	-0.00193967	0.0784459	-0.0435692	0.965293	0.984658	increasing	0.608462	FALSE	FALSE	Control
AD vs Control	NBN	-0.0014099	0.0951267	-0.0433273	0.965473	0.984721	decreasing	0.837167	FALSE	FALSE	Control
AD vs Control	CBL	0.000660702	-0.0215938	0.0415267	0.966902	0.985409	increasing	0.810108	FALSE	FALSE	AD
AD vs Control	CLYBL	0.00246808	-0.286034	0.0421718	0.966388	0.985409	increasing	0.90833	FALSE	FALSE	AD
AD vs Control	DTNBP1	0.00147594	0.233073	0.0413627	0.967033	0.985409	increasing	0.48117	FALSE	FALSE	AD
AD vs Control	FBXO4	-0.00285012	-0.43752	-0.0421354	0.966439	0.985409	decreasing	0.552739	FALSE	FALSE	Control
AD vs Control	GAA	0.000969287	-0.0243475	0.0406427	0.967606	0.985409	increasing	0.797118	FALSE	FALSE	AD
AD vs Control	GLUL	-0.00155677	-0.312777	-0.0407847	0.967493	0.985409	increasing	0.903907	FALSE	FALSE	Control
AD vs Control	IFI35	0.00193663	0.0409443	0.0408349	0.967481	0.985409	increasing	0.996992	FALSE	FALSE	AD
AD vs Control	KBTBD2	-0.000891146	0.0680034	-0.0415383	0.966894	0.985409	increasing	0.669411	FALSE	FALSE	Control
AD vs Control	MOG	0.0024927	-0.275165	0.0406167	0.967627	0.985409	increasing	0.362034	FALSE	FALSE	AD
AD vs Control	POLR2I	0.00131766	-0.862985	0.0409207	0.967386	0.985409	increasing	0.279401	FALSE	FALSE	AD
AD vs Control	RFXAP	-0.00162255	-0.449666	-0.0420218	0.966522	0.985409	decreasing	0.807205	FALSE	FALSE	Control
AD vs Control	SHROOM2	-0.000626617	0.0969572	-0.0414165	0.96699	0.985409	decreasing	0.794447	FALSE	FALSE	Control
AD vs Control	SYT7	-0.00116656	0.00761406	-0.0405454	0.967684	0.985409	decreasing	0.154911	FALSE	FALSE	Control
AD vs Control	THOC6	0.00114654	-0.0207332	0.0403293	0.967863	0.985471	decreasing	0.861407	FALSE	FALSE	AD
AD vs Control	SNRPE	-0.00100206	-0.637305	-0.0397312	0.968333	0.985829	increasing	0.210619	FALSE	FALSE	Control
AD vs Control	EPHB1	0.000834303	-0.010331	0.0393894	0.968605	0.985959	decreasing	0.842211	FALSE	FALSE	AD
AD vs Control	PIGG	-0.00143986	0.132317	-0.0392906	0.968697	0.985959	decreasing	0.848531	FALSE	FALSE	Control
AD vs Control	IGHG4	-0.00449955	-0.0261676	-0.0389962	0.968918	0.986064	increasing	0.60139	FALSE	FALSE	Control
AD vs Control	DHX30	-0.000639197	0.140239	-0.0387384	0.969123	0.986153	decreasing	0.978371	FALSE	FALSE	Control
AD vs Control	NUDT2	0.000820191	-0.0699537	0.0381405	0.9696	0.986517	increasing	0.708041	FALSE	FALSE	AD
AD vs Control	EXOSC7	0.00104555	0.168671	0.037872	0.969815	0.986554	increasing	0.472977	FALSE	FALSE	AD
AD vs Control	PAXBP1	-0.00110002	-0.0796941	-0.037803	0.969873	0.986554	increasing	0.850972	FALSE	FALSE	Control
AD vs Control	VPS37A	0.000498042	-0.0720223	0.0366559	0.970783	0.987359	decreasing	0.562197	FALSE	FALSE	AD
AD vs Control	DPH2	-0.00127789	0.0672747	-0.0363197	0.971056	0.987376	decreasing	0.999437	FALSE	FALSE	Control
AD vs Control	HEATR5A	0.0015204	0.182889	0.0358883	0.971403	0.987376	increasing	0.662029	FALSE	FALSE	AD
AD vs Control	IGHV3OR16-9	-0.00249636	0.155703	-0.0357628	0.97151	0.987376	increasing	0.681684	FALSE	FALSE	Control
AD vs Control	NMNAT3	-0.000931647	0.158923	-0.0359055	0.97138	0.987376	increasing	0.277661	FALSE	FALSE	Control
AD vs Control	SUPT4H1	0.00115091	0.289099	0.0358656	0.971417	0.987376	increasing	0.837167	FALSE	FALSE	AD
AD vs Control	ZNF185	0.00189729	0.37042	0.0361285	0.971217	0.987376	increasing	0.714675	FALSE	FALSE	AD
AD vs Control	ERBB2	-0.000846619	0.0283657	-0.0355139	0.971692	0.987441	decreasing	0.363331	FALSE	FALSE	Control
AD vs Control	FAM13C	-0.000567364	0.254907	-0.0351782	0.971961	0.987589	increasing	0.982397	FALSE	FALSE	Control
AD vs Control	PEX11B	0.000882186	-0.056044	0.0350345	0.972074	0.987589	increasing	0.256572	FALSE	FALSE	AD
AD vs Control	PCP4L1	-0.00130301	0.243919	-0.03424	0.972707	0.987871	decreasing	0.30477	FALSE	FALSE	Control
AD vs Control	TMEM178B	-0.000947345	-0.23988	-0.0343768	0.972599	0.987871	increasing	0.744168	FALSE	FALSE	Control
AD vs Control	UBR4	0.000273412	0.06952	0.0345183	0.972486	0.987871	decreasing	0.739882	FALSE	FALSE	AD
AD vs Control	COMMD1	0.000694311	0.0186383	0.0337472	0.9731	0.988149	increasing	0.602886	FALSE	FALSE	AD
AD vs Control	ZFYVE21	-0.000830166	-0.459517	-0.0334856	0.973309	0.988241	decreasing	0.334103	FALSE	FALSE	Control
AD vs Control	HS1BP3	-0.000751809	-0.192837	-0.0330328	0.973669	0.988257	increasing	0.203723	FALSE	FALSE	Control
AD vs Control	NTRK2	-0.00183899	-0.270553	-0.0328935	0.97378	0.988257	decreasing	0.828534	FALSE	FALSE	Control
AD vs Control	TRAFD1	-0.000828802	0.027925	-0.032973	0.973718	0.988257	decreasing	0.953922	FALSE	FALSE	Control
AD vs Control	ZC3H11A	-0.00089725	-0.00788029	-0.032871	0.973799	0.988257	increasing	0.815287	FALSE	FALSE	Control
AD vs Control	CNRIP1	-0.000623584	-0.115531	-0.0318589	0.974605	0.988949	increasing	0.706704	FALSE	FALSE	Control
AD vs Control	EFNB2	-0.000528209	-0.0097681	-0.0312766	0.975069	0.988949	increasing	0.795698	FALSE	FALSE	Control
AD vs Control	PRCP	-0.00103255	-0.0110557	-0.0312711	0.975073	0.988949	decreasing	0.680129	FALSE	FALSE	Control
AD vs Control	RAB14	0.000372445	-0.0754052	0.0316199	0.974795	0.988949	decreasing	0.594359	FALSE	FALSE	AD
AD vs Control	RCCD1	0.000915258	0.0931717	0.031454	0.974931	0.988949	increasing	0.367517	FALSE	FALSE	AD
AD vs Control	FAM124A	-0.00129458	0.0897909	-0.0310022	0.975292	0.98905	increasing	0.209669	FALSE	FALSE	Control
AD vs Control	GKAP1	-0.00104953	0.191392	-0.029942	0.976139	0.989789	decreasing	0.857379	FALSE	FALSE	Control
AD vs Control	GPN2	0.00128341	-0.0187675	0.0290837	0.976832	0.990371	decreasing	0.975075	FALSE	FALSE	AD
AD vs Control	CDKN2AIP	0.000706303	0.0320614	0.0287885	0.977052	0.990474	decreasing	0.98458	FALSE	FALSE	AD
AD vs Control	CGREF1	-0.000934797	0.217655	-0.0282452	0.977485	0.990495	increasing	0.440929	FALSE	FALSE	Control
AD vs Control	CMPK1	-0.000573188	-0.585121	-0.028321	0.977424	0.990495	decreasing	0.774665	FALSE	FALSE	Control
AD vs Control	NOTCH1	0.00119552	0.0704382	0.0283256	0.977426	0.990495	increasing	0.938071	FALSE	FALSE	AD
AD vs Control	PREB	-0.000308606	-0.211055	-0.0281653	0.977548	0.990495	increasing	0.894002	FALSE	FALSE	Control
AD vs Control	FOXO3	0.000918345	-0.00399109	0.0277424	0.977891	0.990722	decreasing	0.979051	FALSE	FALSE	AD
AD vs Control	CDH7	-0.000606583	0.0625436	-0.0268478	0.978599	0.990837	decreasing	0.498331	FALSE	FALSE	Control
AD vs Control	CYLD	0.000317806	-0.0509048	0.0272295	0.978294	0.990837	increasing	0.518327	FALSE	FALSE	AD
AD vs Control	GALNS	-0.000699263	0.0864029	-0.0271057	0.978394	0.990837	decreasing	0.925851	FALSE	FALSE	Control
AD vs Control	IFT140	-0.000766018	0.127986	-0.027184	0.978331	0.990837	increasing	0.546881	FALSE	FALSE	Control
AD vs Control	IGLV4-69	0.0042882	0.00922089	0.0269941	0.978496	0.990837	increasing	0.873075	FALSE	FALSE	AD
AD vs Control	CHCHD10	-0.00218606	-3.23057	-0.0266544	0.978761	0.990881	increasing	0.645658	FALSE	FALSE	Control
AD vs Control	DEPTOR	-0.000722723	0.0148713	-0.0257917	0.979443	0.991384	decreasing	0.881613	FALSE	FALSE	Control
AD vs Control	GLRB	0.000599357	-0.300139	0.025726	0.979496	0.991384	increasing	0.879888	FALSE	FALSE	AD
AD vs Control	PRKCI	0.000482683	-0.212375	0.0254819	0.979687	0.991457	increasing	0.191583	FALSE	FALSE	AD
AD vs Control	HNRNPDL	0.000576093	-0.821071	0.0250913	0.979998	0.991652	decreasing	0.872502	FALSE	FALSE	AD
AD vs Control	ENOPH1	0.000442749	-0.889814	0.0246538	0.980347	0.991884	increasing	0.555085	FALSE	FALSE	AD
AD vs Control	STK10	-0.000672625	0.0507068	-0.0238812	0.980966	0.992391	decreasing	0.903081	FALSE	FALSE	Control
AD vs Control	KLC1	0.000525654	-0.0213087	0.0234353	0.981318	0.992626	decreasing	0.980649	FALSE	FALSE	AD
AD vs Control	FKBP2	-0.000451978	-0.187214	-0.0228215	0.981807	0.992792	decreasing	0.717695	FALSE	FALSE	Control
AD vs Control	SNRK	-0.000320688	-0.00545629	-0.022782	0.981839	0.992792	decreasing	0.754639	FALSE	FALSE	Control
AD vs Control	TESK1	0.000906548	-0.288307	0.0230813	0.981614	0.992792	increasing	0.897865	FALSE	FALSE	AD
AD vs Control	PNPLA7	0.000680154	-0.339904	0.0225181	0.982049	0.992884	increasing	0.644957	FALSE	FALSE	AD
AD vs Control	GNS	-0.000344729	0.0885289	-0.0220011	0.982461	0.993103	increasing	0.852826	FALSE	FALSE	Control
AD vs Control	POLG2	0.000690712	0.397604	0.0219534	0.982504	0.993103	decreasing	0.5975	FALSE	FALSE	AD
AD vs Control	DIP2B	0.000247627	0.105646	0.021674	0.982722	0.993195	decreasing	0.660791	FALSE	FALSE	AD
AD vs Control	INPP5D	0.000669909	-0.0032001	0.0215368	0.982833	0.993195	increasing	0.269865	FALSE	FALSE	AD
AD vs Control	CPT1C	0.000431569	0.291054	0.0209697	0.983283	0.993352	increasing	0.546503	FALSE	FALSE	AD
AD vs Control	EIF2D	0.0008492	-0.0814288	0.0211324	0.983157	0.993352	increasing	0.256993	FALSE	FALSE	AD
AD vs Control	UBQLN1	-0.000300613	-0.33043	-0.0208904	0.983346	0.993352	increasing	0.774665	FALSE	FALSE	Control
AD vs Control	GBP2	-0.000967395	-0.11321	-0.0203932	0.983744	0.993633	increasing	0.969322	FALSE	FALSE	Control
AD vs Control	LAMA5	-0.000718019	0.0809093	-0.0201167	0.983963	0.993735	increasing	0.299535	FALSE	FALSE	Control
AD vs Control	CARNS1	0.00119495	0.0345705	0.0198098	0.984208	0.993861	increasing	0.778962	FALSE	FALSE	AD
AD vs Control	TCOF1	-0.000345947	-0.01818	-0.0191435	0.984739	0.994277	decreasing	0.721262	FALSE	FALSE	Control
AD vs Control	TOM1L1	-0.000502067	0.0841112	-0.0188516	0.984972	0.994393	increasing	0.812019	FALSE	FALSE	Control
AD vs Control	MCC	0.000358755	-0.0913935	0.018444	0.985296	0.994491	decreasing	0.741234	FALSE	FALSE	AD
AD vs Control	PPP3R1	-0.00231727	-7.14261	-0.0184338	0.985308	0.994491	increasing	0.778499	FALSE	FALSE	Control
AD vs Control	ACLY	0.00087043	0.115715	0.0179403	0.985698	0.994523	decreasing	0.811423	FALSE	FALSE	AD
AD vs Control	KCNK4	0.000690675	0.194958	0.0180333	0.985626	0.994523	increasing	0.536202	FALSE	FALSE	AD
AD vs Control	SYT5	-0.000459825	0.155889	-0.0179964	0.985653	0.994523	decreasing	0.430991	FALSE	FALSE	Control
AD vs Control	PLOD3	0.000546806	0.219449	0.0175769	0.985994	0.994702	decreasing	0.982397	FALSE	FALSE	AD
AD vs Control	ATP6V1A	0.00023783	-0.258976	0.017074	0.986388	0.994859	increasing	0.987659	FALSE	FALSE	AD
AD vs Control	ZMYM2	0.000776637	0.190971	0.0172069	0.986287	0.994859	increasing	0.73892	FALSE	FALSE	AD
AD vs Control	SKIV2L	0.00026384	-0.0142687	0.0169003	0.986527	0.994878	increasing	0.844042	FALSE	FALSE	AD
AD vs Control	AK3	0.000434004	0.241853	0.016448	0.986887	0.994968	decreasing	0.74443	FALSE	FALSE	AD
AD vs Control	MRPS34	-0.000687983	0.377533	-0.0163406	0.986974	0.994968	decreasing	0.645658	FALSE	FALSE	Control
AD vs Control	SYAP1	0.00041163	0.142388	0.0163939	0.98693	0.994968	decreasing	0.14915	FALSE	FALSE	AD
AD vs Control	BCL2L1	-0.000388134	0.0233366	-0.0159642	0.987274	0.99515	increasing	0.56923	FALSE	FALSE	Control
AD vs Control	ARRDC1	0.000513523	0.297353	0.015444	0.98769	0.995255	decreasing	0.364316	FALSE	FALSE	AD
AD vs Control	CLDN5	-0.000665819	-0.262647	-0.0153853	0.987736	0.995255	decreasing	0.959223	FALSE	FALSE	Control
AD vs Control	NCS1	-0.000261336	-0.28588	-0.0155598	0.987595	0.995255	increasing	0.925101	FALSE	FALSE	Control
AD vs Control	TTBK2	0.000575179	0.109639	0.0151975	0.987886	0.995286	increasing	0.634427	FALSE	FALSE	AD
AD vs Control	PHB2	-0.000230636	-0.127076	-0.0149013	0.98812	0.995402	decreasing	0.659217	FALSE	FALSE	Control
AD vs Control	MUL1	0.000246025	0.0467207	0.0145914	0.988367	0.995526	decreasing	0.548858	FALSE	FALSE	AD
AD vs Control	PNKP	0.000378128	0.111102	0.0144478	0.988483	0.995526	increasing	0.437281	FALSE	FALSE	AD
AD vs Control	NUP93	0.000217628	-0.0202927	0.0140794	0.988776	0.995701	increasing	0.671529	FALSE	FALSE	AD
AD vs Control	FH	-0.000213302	-0.206678	-0.0132556	0.989432	0.996157	decreasing	0.501712	FALSE	FALSE	Control
AD vs Control	YY1	0.000507633	0.246847	0.0132132	0.989468	0.996157	decreasing	0.898459	FALSE	FALSE	AD
AD vs Control	PCYT1B	0.000344276	0.116317	0.0128788	0.989736	0.996307	increasing	0.64257	FALSE	FALSE	AD
AD vs Control	SMAD1	-0.000970031	0.372386	-0.0122922	0.990206	0.99666	increasing	0.385742	FALSE	FALSE	Control
AD vs Control	AK5	-0.000310579	-0.0517417	-0.012035	0.990405	0.99674	increasing	0.930905	FALSE	FALSE	Control
AD vs Control	GNPDA2	-0.000172118	-0.097231	-0.0115773	0.99077	0.996816	decreasing	0.901193	FALSE	FALSE	Control
AD vs Control	KCND1	0.000417806	0.089461	0.0113417	0.990958	0.996816	decreasing	0.742381	FALSE	FALSE	AD
AD vs Control	MFSD10	0.000326112	0.234652	0.0114488	0.990874	0.996816	increasing	0.661563	FALSE	FALSE	AD
AD vs Control	OSBP	-0.000112979	-0.219939	-0.0114498	0.990872	0.996816	decreasing	0.651763	FALSE	FALSE	Control
AD vs Control	BRPF1	0.000224402	0.233972	0.00855233	0.993186	0.997012	decreasing	0.717701	FALSE	FALSE	AD
AD vs Control	CSDC2	-0.000349628	0.0633492	-0.00951052	0.992418	0.997012	decreasing	0.982397	FALSE	FALSE	Control
AD vs Control	FAM179B	0.000527927	0.0111859	0.00934763	0.992552	0.997012	increasing	0.156243	FALSE	FALSE	AD
AD vs Control	GIGYF1	-0.000137726	0.00718253	-0.00927848	0.992603	0.997012	increasing	0.878266	FALSE	FALSE	Control
AD vs Control	HSP90B1	0.000163137	-0.138827	0.00913497	0.992717	0.997012	decreasing	0.748359	FALSE	FALSE	AD
AD vs Control	HVCN1	0.000375818	0.360602	0.00991972	0.992092	0.997012	increasing	0.350285	FALSE	FALSE	AD
AD vs Control	LMO4	0.000285859	0.143951	0.0104116	0.991705	0.997012	decreasing	0.93645	FALSE	FALSE	AD
AD vs Control	MTHFD1L	-0.000209978	-0.00346541	-0.0100179	0.992013	0.997012	decreasing	0.762294	FALSE	FALSE	Control
AD vs Control	PARP9	-0.000509201	0.202465	-0.00882052	0.992972	0.997012	increasing	0.369161	FALSE	FALSE	Control
AD vs Control	PIBF1	0.000463587	-0.117721	0.0104381	0.991685	0.997012	decreasing	0.841398	FALSE	FALSE	AD
AD vs Control	PLXDC1	-0.000412212	0.0153979	-0.00951565	0.992419	0.997012	increasing	0.988615	FALSE	FALSE	Control
AD vs Control	PPM1B	-0.000123847	-0.213901	-0.00960484	0.992343	0.997012	decreasing	0.704296	FALSE	FALSE	Control
AD vs Control	SMYD2	0.000410163	-0.058608	0.0100333	0.992001	0.997012	decreasing	0.408294	FALSE	FALSE	AD
AD vs Control	TCF4	-0.000422879	0.246141	-0.00972304	0.992249	0.997012	decreasing	0.494088	FALSE	FALSE	Control
AD vs Control	TMEM132E	0.000338114	0.162381	0.00990712	0.992102	0.997012	decreasing	0.146698	FALSE	FALSE	AD
AD vs Control	TNKS1BP1	0.000156348	-0.0936496	0.0085612	0.993175	0.997012	increasing	0.600959	FALSE	FALSE	AD
AD vs Control	TRIP4	-0.000247471	-0.171859	-0.00879969	0.992985	0.997012	increasing	0.739128	FALSE	FALSE	Control
AD vs Control	MT-ATP6	0.00026107	-0.0356866	0.0082047	0.99346	0.997166	decreasing	0.28678	FALSE	FALSE	AD
AD vs Control	THOC5	0.000278776	-0.219734	0.00777446	0.993802	0.99739	increasing	0.0950003	FALSE	FALSE	AD
AD vs Control	CCDC101	-0.000275158	0.183585	-0.00738658	0.994115	0.997464	increasing	0.795698	FALSE	FALSE	Control
AD vs Control	ZNF622	-0.000226585	0.0924035	-0.00750691	0.994016	0.997464	increasing	0.972931	FALSE	FALSE	Control
AD vs Control	AGO3	-9.12717e-05	0.0198066	-0.00641014	0.99489	0.997534	increasing	0.867192	FALSE	FALSE	Control
AD vs Control	C1orf35	-0.000338111	0.113493	-0.00647892	0.994837	0.997534	decreasing	0.989436	FALSE	FALSE	Control
AD vs Control	CAMLG	-0.000138937	-0.231354	-0.0062446	0.995022	0.997534	increasing	0.508818	FALSE	FALSE	Control
AD vs Control	IL16	-0.000250363	0.0154079	-0.00641352	0.994888	0.997534	increasing	0.484108	FALSE	FALSE	Control
AD vs Control	PROS1	0.0003115	0.168409	0.00654142	0.994786	0.997534	decreasing	0.937216	FALSE	FALSE	AD
AD vs Control	RAB21	0.000143124	-0.264471	0.00640289	0.994895	0.997534	decreasing	0.665486	FALSE	FALSE	AD
AD vs Control	RPL36AL	-0.000160031	0.25515	-0.00636209	0.994928	0.997534	decreasing	0.795698	FALSE	FALSE	Control
AD vs Control	MKNK1	0.000168475	-0.151998	0.00600795	0.995211	0.997603	increasing	0.718031	FALSE	FALSE	AD
AD vs Control	GPT2	-0.00016743	0.106263	-0.00580979	0.995368	0.997641	increasing	0.96533	FALSE	FALSE	Control
AD vs Control	PPM1L	0.000100435	0.106075	0.005367	0.995721	0.997875	decreasing	0.201707	FALSE	FALSE	AD
AD vs Control	FCER1G	0.000274966	0.155623	0.00512904	0.995911	0.997945	increasing	0.865963	FALSE	FALSE	AD
AD vs Control	EMC10	-8.05065e-05	-0.197974	-0.00413582	0.996703	0.998044	increasing	0.970589	FALSE	FALSE	Control
AD vs Control	HTT	4.90383e-05	-0.0440628	0.00437938	0.996509	0.998044	increasing	0.654525	FALSE	FALSE	AD
AD vs Control	NDFIP2	-0.000129745	0.355463	-0.00441658	0.99648	0.998044	increasing	0.982397	FALSE	FALSE	Control
AD vs Control	ORMDL3	-8.95312e-05	0.320079	-0.00473652	0.996224	0.998044	decreasing	0.819948	FALSE	FALSE	Control
AD vs Control	THRAP3	8.21534e-05	-0.180341	0.0041042	0.996728	0.998044	decreasing	0.810108	FALSE	FALSE	AD
AD vs Control	WRB	0.000125955	0.132736	0.00457915	0.996349	0.998044	decreasing	0.897865	FALSE	FALSE	AD
AD vs Control	CTTN	6.59747e-05	-0.181272	0.00373454	0.997023	0.998151	decreasing	0.586864	FALSE	FALSE	AD
AD vs Control	STAT5B	-0.000100901	-0.0587371	-0.00367122	0.997073	0.998151	increasing	0.418364	FALSE	FALSE	Control
AD vs Control	AGPAT1	0.000107074	0.0136549	0.00289489	0.997692	0.99865	decreasing	0.00307088	FALSE	TRUE	AD
AD vs Control	SERPINH1	-7.85733e-05	-0.0599708	-0.00214216	0.998292	0.999131	increasing	0.875135	FALSE	FALSE	Control
AD vs Control	TST	5.08008e-05	0.159719	0.00168546	0.998656	0.999375	decreasing	0.929055	FALSE	FALSE	AD
AD vs Control	C21orf2	-6.3095e-05	0.253061	-0.00135253	0.998922	0.999521	decreasing	0.914373	FALSE	FALSE	Control
AD vs Control	MYADM	3.33452e-05	-0.53526	0.00104243	0.999169	0.999648	increasing	0.564349	FALSE	FALSE	AD
AD vs Control	SNRPA1	-1.65672e-05	-0.122988	-0.000872306	0.999305	0.999664	decreasing	0.590546	FALSE	FALSE	Control
AD vs Control	TBCC	1.07004e-05	-0.218759	0.000665664	0.999469	0.999702	increasing	0.181703	FALSE	FALSE	AD
AD vs Control	USP7	6.05621e-06	0.0409916	0.000524706	0.999582	0.999702	decreasing	0.517355	FALSE	FALSE	AD
AD vs Control	WIPF2	5.88393e-06	0.150763	0.000355803	0.999716	0.999716	increasing	0.775173	FALSE	FALSE	AD
Vulnerable AsymAD vs Resilient AsymAD	A1BG	0.0683834	-0.145785	1.18735	0.235984	0.999454	decreasing	0.622114	FALSE	FALSE	Vulnerable AsymAD
Vulnerable AsymAD vs Resilient AsymAD	A2M	0.0788656	-0.129521	1.62548	0.105061	0.999454	decreasing	0.443042	FALSE	FALSE	Vulnerable AsymAD
Vulnerable AsymAD vs Resilient AsymAD	AAAS	0.0285342	-0.163248	1.32523	0.186138	0.999454	increasing	0.950684	FALSE	FALSE	Vulnerable AsymAD
Vulnerable AsymAD vs Resilient AsymAD	AACS	0.0143362	0.0850669	0.4691	0.639323	0.999454	decreasing	0.619159	FALSE	FALSE	Vulnerable AsymAD
Vulnerable AsymAD vs Resilient AsymAD	AADAT	-0.0106034	0.242302	-0.364557	0.715725	0.999454	decreasing	0.00605469	FALSE	TRUE	Resilient AsymAD
Vulnerable AsymAD vs Resilient AsymAD	AAGAB	0.0303589	-0.250619	1.0971	0.273478	0.999454	decreasing	0.41951	FALSE	FALSE	Vulnerable AsymAD
Vulnerable AsymAD vs Resilient AsymAD	AAK1	-0.0175637	-0.0303362	-1.31645	0.188981	0.999454	decreasing	0.0126151	FALSE	TRUE	Resilient AsymAD
Vulnerable AsymAD vs Resilient AsymAD	AAMDC	-0.00283419	0.0941936	-0.066828	0.946761	0.999454	decreasing	0.885335	FALSE	FALSE	Resilient AsymAD
Vulnerable AsymAD vs Resilient AsymAD	AAMP	0.0349864	0.150049	2.0146	0.0447962	0.999454	increasing	2.44542e-05	FALSE	TRUE	Vulnerable AsymAD
Vulnerable AsymAD vs Resilient AsymAD	AARS	-0.0100999	-0.154968	-0.566705	0.571318	0.999454	increasing	0.861563	FALSE	FALSE	Resilient AsymAD
Vulnerable AsymAD vs Resilient AsymAD	AARS2	0.010228	0.145108	0.417096	0.676892	0.999454	decreasing	0.71648	FALSE	FALSE	Vulnerable AsymAD
Vulnerable AsymAD vs Resilient AsymAD	AARSD1	-0.008737	0.0538602	-0.386566	0.699339	0.999454	increasing	0.788726	FALSE	FALSE	Resilient AsymAD
Vulnerable AsymAD vs Resilient AsymAD	AASDHPPT	-0.0100234	-0.231788	-0.682498	0.495426	0.999454	increasing	0.653226	FALSE	FALSE	Resilient AsymAD
Vulnerable AsymAD vs Resilient AsymAD	AASS	0.00166789	0.00555619	0.0472394	0.962352	0.999454	decreasing	0.71342	FALSE	FALSE	Vulnerable AsymAD
Vulnerable AsymAD vs Resilient AsymAD	AATK	-0.0426836	-0.0770711	-2.23792	0.025925	0.999454	decreasing	0.00589996	FALSE	TRUE	Resilient AsymAD
Vulnerable AsymAD vs Resilient AsymAD	ABAT	-0.0210813	-0.519853	-1.21804	0.224121	0.999454	decreasing	0.428608	FALSE	FALSE	Resilient AsymAD
Vulnerable AsymAD vs Resilient AsymAD	ABCA2	0.0391185	0.185413	1.98813	0.0476628	0.999454	decreasing	0.774439	FALSE	FALSE	Vulnerable AsymAD
Vulnerable AsymAD vs Resilient AsymAD	ABCA3	0.0165876	0.0743938	0.874051	0.382756	0.999454	increasing	0.0371734	FALSE	TRUE	Vulnerable AsymAD
Vulnerable AsymAD vs Resilient AsymAD	ABCA5	-0.00360738	-0.0641711	-0.197717	0.843394	0.999454	decreasing	0.107886	FALSE	FALSE	Resilient AsymAD
Vulnerable AsymAD vs Resilient AsymAD	ABCA7	0.0231404	0.255645	0.466863	0.64108	0.999454	decreasing	0.899989	FALSE	FALSE	Vulnerable AsymAD
Vulnerable AsymAD vs Resilient AsymAD	ABCA8	0.0829667	-0.0133488	1.96032	0.05084	0.999454	increasing	0.363331	FALSE	FALSE	Vulnerable AsymAD
Vulnerable AsymAD vs Resilient AsymAD	ABCB1	0.0130557	0.0227692	0.609466	0.542655	0.999454	decreasing	0.0285802	FALSE	TRUE	Vulnerable AsymAD
Vulnerable AsymAD vs Resilient AsymAD	ABCB10	-0.00756054	-0.0450058	-0.413597	0.679451	0.999454	decreasing	0.182229	FALSE	FALSE	Resilient AsymAD
Vulnerable AsymAD vs Resilient AsymAD	ABCB4	0.00558929	0.116518	0.120823	0.903914	0.999454	decreasing	0.0101781	FALSE	TRUE	Vulnerable AsymAD
Vulnerable AsymAD vs Resilient AsymAD	ABCB5	-0.0050477	-1.43046	-0.0954887	0.924015	0.999454	decreasing	0.685566	FALSE	FALSE	Resilient AsymAD
Vulnerable AsymAD vs Resilient AsymAD	ABCB6	0.0578921	0.00474194	2.14281	0.0328945	0.999454	increasing	0.571182	FALSE	FALSE	Vulnerable AsymAD
Vulnerable AsymAD vs Resilient AsymAD	ABCB7	-0.015265	-0.281051	-1.02329	0.306957	0.999454	decreasing	0.612334	FALSE	FALSE	Resilient AsymAD
Vulnerable AsymAD vs Resilient AsymAD	ABCB8	0.000962418	0.106545	0.0398834	0.968211	0.999454	decreasing	0.298899	FALSE	FALSE	Vulnerable AsymAD
Vulnerable AsymAD vs Resilient AsymAD	ABCB9	0.024801	-0.0232678	0.783668	0.433824	0.999454	decreasing	0.243481	FALSE	FALSE	Vulnerable AsymAD
Vulnerable AsymAD vs Resilient AsymAD	ABCC1	0.0310204	-0.00885083	0.856007	0.392739	0.999454	increasing	0.930473	FALSE	FALSE	Vulnerable AsymAD
Vulnerable AsymAD vs Resilient AsymAD	ABCC10	-0.0725476	0.742251	-0.985252	0.325877	0.999454	decreasing	0.162031	FALSE	FALSE	Resilient AsymAD
Vulnerable AsymAD vs Resilient AsymAD	ABCC4	0.0284979	-1.51369	0.800305	0.424137	0.999454	increasing	0.865795	FALSE	FALSE	Vulnerable AsymAD
Vulnerable AsymAD vs Resilient AsymAD	ABCC5	0.0545175	0.137704	1.95162	0.0518863	0.999454	increasing	0.00161181	FALSE	TRUE	Vulnerable AsymAD
Vulnerable AsymAD vs Resilient AsymAD	ABCC8	-0.0377796	0.197442	-1.63126	0.10401	0.999454	decreasing	0.914581	FALSE	FALSE	Resilient AsymAD
Vulnerable AsymAD vs Resilient AsymAD	ABCC9	0.0410356	0.0396685	0.982351	0.327203	0.999454	decreasing	0.490667	FALSE	FALSE	Vulnerable AsymAD
Vulnerable AsymAD vs Resilient AsymAD	ABCD2	-0.00667022	0.116129	-0.318724	0.750147	0.999454	decreasing	0.21534	FALSE	FALSE	Resilient AsymAD
Vulnerable AsymAD vs Resilient AsymAD	ABCD3	-0.00746829	0.1044	-0.574717	0.565893	0.999454	decreasing	0.161944	FALSE	FALSE	Resilient AsymAD
Vulnerable AsymAD vs Resilient AsymAD	ABCE1	-0.0123768	0.102395	-0.994101	0.320937	0.999454	decreasing	0.371	FALSE	FALSE	Resilient AsymAD
Vulnerable AsymAD vs Resilient AsymAD	ABCF1	-0.00432881	-0.217389	-0.299789	0.764536	0.999454	increasing	0.453369	FALSE	FALSE	Resilient AsymAD
Vulnerable AsymAD vs Resilient AsymAD	ABCF2	0.0169541	-0.0186538	1.24889	0.212632	0.999454	increasing	0.0615775	FALSE	FALSE	Vulnerable AsymAD
Vulnerable AsymAD vs Resilient AsymAD	ABCF3	0.0313705	-0.148378	1.91946	0.055829	0.999454	increasing	0.497058	FALSE	FALSE	Vulnerable AsymAD
Vulnerable AsymAD vs Resilient AsymAD	ABCG1	0.00463263	-0.234059	0.0935839	0.925527	0.999454	increasing	0.0225869	FALSE	TRUE	Vulnerable AsymAD
Vulnerable AsymAD vs Resilient AsymAD	ABCG2	0.0495244	-0.0611989	1.25799	0.209466	0.999454	decreasing	0.637818	FALSE	FALSE	Vulnerable AsymAD
Vulnerable AsymAD vs Resilient AsymAD	ABHD10	-0.0165386	-0.248083	-0.931341	0.352391	0.999454	decreasing	0.0590355	FALSE	FALSE	Resilient AsymAD
Vulnerable AsymAD vs Resilient AsymAD	ABHD11	-0.0527695	0.0779333	-1.87004	0.0624053	0.999454	decreasing	0.0974986	FALSE	FALSE	Resilient AsymAD
Vulnerable AsymAD vs Resilient AsymAD	ABHD12	-0.00678933	-0.338972	-0.41229	0.680407	0.999454	decreasing	0.162649	FALSE	FALSE	Resilient AsymAD
Vulnerable AsymAD vs Resilient AsymAD	ABHD14B	0.00470287	0.397403	0.163696	0.870076	0.999454	increasing	0.00955172	FALSE	TRUE	Vulnerable AsymAD
Vulnerable AsymAD vs Resilient AsymAD	ABHD16A	-0.0058836	-0.12787	-0.420396	0.674483	0.999454	decreasing	0.23851	FALSE	FALSE	Resilient AsymAD
Vulnerable AsymAD vs Resilient AsymAD	ABHD17A	-0.00671752	-0.103915	-0.321105	0.748353	0.999454	increasing	0.337926	FALSE	FALSE	Resilient AsymAD
Vulnerable AsymAD vs Resilient AsymAD	ABHD17B	0.0197109	-0.103785	0.918599	0.359008	0.999454	increasing	0.130199	FALSE	FALSE	Vulnerable AsymAD
Vulnerable AsymAD vs Resilient AsymAD	ABHD17C	-0.00723237	-0.616494	-0.0648734	0.948328	0.999454	decreasing	0.424011	FALSE	FALSE	Resilient AsymAD
Vulnerable AsymAD vs Resilient AsymAD	ABHD6	0.0213008	-0.00116722	0.999126	0.3185	0.999454	increasing	0.602626	FALSE	FALSE	Vulnerable AsymAD
Vulnerable AsymAD vs Resilient AsymAD	ABHD8	0.0177512	0.307713	0.404467	0.686396	0.999454	decreasing	0.929706	FALSE	FALSE	Vulnerable AsymAD
Vulnerable AsymAD vs Resilient AsymAD	ABI1	-0.000854684	-0.0645036	-0.0616494	0.950881	0.999454	increasing	0.00502394	FALSE	TRUE	Resilient AsymAD
Vulnerable AsymAD vs Resilient AsymAD	ABI2	-0.00346622	-0.0498851	-0.122219	0.902804	0.999454	decreasing	0.92137	FALSE	FALSE	Resilient AsymAD
Vulnerable AsymAD vs Resilient AsymAD	ABI3	0.0320538	0.0699651	1.02344	0.306984	0.999454	increasing	0.709787	FALSE	FALSE	Vulnerable AsymAD
Vulnerable AsymAD vs Resilient AsymAD	ABL1	0.0173877	-0.113012	0.708494	0.479212	0.999454	increasing	0.886324	FALSE	FALSE	Vulnerable AsymAD
Vulnerable AsymAD vs Resilient AsymAD	ABL2	-0.0018913	0.0415102	-0.110155	0.912356	0.999454	increasing	0.590546	FALSE	FALSE	Resilient AsymAD
Vulnerable AsymAD vs Resilient AsymAD	ABLIM1	-0.0195591	-0.0453038	-0.915863	0.360439	0.999454	increasing	0.397941	FALSE	FALSE	Resilient AsymAD
Vulnerable AsymAD vs Resilient AsymAD	ABLIM2	-0.034716	-0.0562479	-1.57958	0.115207	0.999454	decreasing	0.53175	FALSE	FALSE	Resilient AsymAD
Vulnerable AsymAD vs Resilient AsymAD	ABLIM3	-0.00140909	0.0783687	-0.0595689	0.952537	0.999454	increasing	0.785309	FALSE	FALSE	Resilient AsymAD
Vulnerable AsymAD vs Resilient AsymAD	ABR	-0.0209428	-0.0242356	-1.23148	0.219063	0.999454	decreasing	0.00962175	FALSE	TRUE	Resilient AsymAD
Vulnerable AsymAD vs Resilient AsymAD	ABRACL	0.0486097	-2.33635	0.631304	0.52848	0.999454	decreasing	0.219389	FALSE	FALSE	Vulnerable AsymAD
Vulnerable AsymAD vs Resilient AsymAD	ACAA1	-0.00345356	-0.232813	-0.159871	0.873085	0.999454	increasing	0.842211	FALSE	FALSE	Resilient AsymAD
Vulnerable AsymAD vs Resilient AsymAD	ACAA2	-0.0584159	-0.0984418	-2.10743	0.0358703	0.999454	decreasing	0.0021081	FALSE	TRUE	Resilient AsymAD
Vulnerable AsymAD vs Resilient AsymAD	ACACA	-0.00586181	0.0089289	-0.470027	0.638661	0.999454	increasing	0.778499	FALSE	FALSE	Resilient AsymAD
Vulnerable AsymAD vs Resilient AsymAD	ACAD10	-0.00564169	-0.0807122	-0.103414	0.917732	0.999454	decreasing	0.680296	FALSE	FALSE	Resilient AsymAD
Vulnerable AsymAD vs Resilient AsymAD	ACAD11	-0.00131961	0.163347	-0.0501361	0.960047	0.999454	decreasing	0.0157539	FALSE	TRUE	Resilient AsymAD
Vulnerable AsymAD vs Resilient AsymAD	ACAD8	-0.0227352	0.152118	-0.932754	0.351662	0.999454	increasing	0.808653	FALSE	FALSE	Resilient AsymAD
Vulnerable AsymAD vs Resilient AsymAD	ACAD9	-0.0130808	0.112201	-0.453785	0.650296	0.999454	decreasing	0.0285802	FALSE	TRUE	Resilient AsymAD
Vulnerable AsymAD vs Resilient AsymAD	ACADM	-0.0141408	-0.0240718	-0.441104	0.659441	0.999454	decreasing	0.528549	FALSE	FALSE	Resilient AsymAD
Vulnerable AsymAD vs Resilient AsymAD	ACADS	-0.0192934	-0.0158174	-0.454492	0.649788	0.999454	decreasing	0.176042	FALSE	FALSE	Resilient AsymAD
Vulnerable AsymAD vs Resilient AsymAD	ACADSB	-0.024174	0.159235	-0.765319	0.444655	0.999454	decreasing	0.0166085	FALSE	TRUE	Resilient AsymAD
Vulnerable AsymAD vs Resilient AsymAD	ACADVL	-0.0135819	-0.0615022	-0.517827	0.604942	0.999454	decreasing	0.256906	FALSE	FALSE	Resilient AsymAD
Vulnerable AsymAD vs Resilient AsymAD	ACAN	0.0709066	0.153187	1.74534	0.0819002	0.999454	increasing	0.0583377	FALSE	FALSE	Vulnerable AsymAD
Vulnerable AsymAD vs Resilient AsymAD	ACAP2	-0.0200253	0.185214	-1.14087	0.25479	0.999454	decreasing	0.229457	FALSE	FALSE	Resilient AsymAD
Vulnerable AsymAD vs Resilient AsymAD	ACAP3	-0.012996	-0.149435	-0.558141	0.577144	0.999454	decreasing	0.0088982	FALSE	TRUE	Resilient AsymAD
Vulnerable AsymAD vs Resilient AsymAD	ACAT1	-0.0217142	0.0569093	-0.879805	0.379636	0.999454	decreasing	0.876157	FALSE	FALSE	Resilient AsymAD
Vulnerable AsymAD vs Resilient AsymAD	ACAT2	0.0335798	-0.237495	1.48528	0.138469	0.999454	increasing	0.000724757	FALSE	TRUE	Vulnerable AsymAD
Vulnerable AsymAD vs Resilient AsymAD	ACBD3	-0.0292682	0.0812964	-2.21602	0.0274043	0.999454	decreasing	0.542631	FALSE	FALSE	Resilient AsymAD
Vulnerable AsymAD vs Resilient AsymAD	ACBD5	0.0108743	-0.177378	0.363636	0.716374	0.999454	decreasing	0.98458	FALSE	FALSE	Vulnerable AsymAD
Vulnerable AsymAD vs Resilient AsymAD	ACBD7	-0.0143107	0.0618956	-0.293491	0.76934	0.999454	decreasing	0.587676	FALSE	FALSE	Resilient AsymAD
Vulnerable AsymAD vs Resilient AsymAD	ACE	0.059944	0.116203	1.86788	0.0627066	0.999454	increasing	0.240205	FALSE	FALSE	Vulnerable AsymAD
Vulnerable AsymAD vs Resilient AsymAD	ACIN1	-0.00814276	-0.109593	-0.391132	0.695964	0.999454	increasing	0.73792	FALSE	FALSE	Resilient AsymAD
Vulnerable AsymAD vs Resilient AsymAD	ACLY	-0.0484955	0.115715	-0.959348	0.338119	0.999454	decreasing	0.811423	FALSE	FALSE	Resilient AsymAD
Vulnerable AsymAD vs Resilient AsymAD	ACN9	0.00139461	0.015185	0.0473869	0.96224	0.999454	decreasing	0.299317	FALSE	FALSE	Vulnerable AsymAD
Vulnerable AsymAD vs Resilient AsymAD	ACO1	-0.0294545	-0.0620585	-1.28513	0.199691	0.999454	decreasing	0.582011	FALSE	FALSE	Resilient AsymAD
Vulnerable AsymAD vs Resilient AsymAD	ACO2	-0.011991	-0.410226	-0.713413	0.476119	0.999454	decreasing	0.364847	FALSE	FALSE	Resilient AsymAD
Vulnerable AsymAD vs Resilient AsymAD	ACOT1	0.0574284	-0.0888478	1.18324	0.237607	0.999454	increasing	0.37385	FALSE	FALSE	Vulnerable AsymAD
Vulnerable AsymAD vs Resilient AsymAD	ACOT11	-0.000558121	0.154678	-0.0121567	0.990308	0.999454	decreasing	0.918141	FALSE	FALSE	Resilient AsymAD
Vulnerable AsymAD vs Resilient AsymAD	ACOT12	0.174656	2.09751	0.660053	0.509961	0.999454	increasing	0.386026	FALSE	FALSE	Vulnerable AsymAD
Vulnerable AsymAD vs Resilient AsymAD	ACOT13	0.00285573	-0.0420763	0.116046	0.90769	0.999454	decreasing	0.143413	FALSE	FALSE	Vulnerable AsymAD
Vulnerable AsymAD vs Resilient AsymAD	ACOT4	0.0757991	-0.0933725	1.05291	0.293649	0.999454	increasing	0.248034	FALSE	FALSE	Vulnerable AsymAD
Vulnerable AsymAD vs Resilient AsymAD	ACOT7	-0.021402	-0.375248	-1.36211	0.174136	0.999454	decreasing	0.266889	FALSE	FALSE	Resilient AsymAD
Vulnerable AsymAD vs Resilient AsymAD	ACOT8	-0.00284525	-0.0767861	-0.127124	0.898923	0.999454	increasing	0.0466324	FALSE	TRUE	Resilient AsymAD
Vulnerable AsymAD vs Resilient AsymAD	ACOT9	0.0218189	-0.0616319	1.48424	0.138744	0.999454	increasing	0.116122	FALSE	FALSE	Vulnerable AsymAD
Vulnerable AsymAD vs Resilient AsymAD	ACOX1	-0.0374878	-0.253726	-1.49704	0.135384	0.999454	decreasing	0.00163193	FALSE	TRUE	Resilient AsymAD
Vulnerable AsymAD vs Resilient AsymAD	ACOX2	0.0318537	0.284109	0.931897	0.352204	0.999454	decreasing	0.427066	FALSE	FALSE	Vulnerable AsymAD
Vulnerable AsymAD vs Resilient AsymAD	ACOX3	-0.0340833	-0.213942	-1.1556	0.248721	0.999454	increasing	0.523547	FALSE	FALSE	Resilient AsymAD
Vulnerable AsymAD vs Resilient AsymAD	ACP1	-0.0819569	-0.855168	-2.11079	0.0355782	0.999454	increasing	0.711219	FALSE	FALSE	Resilient AsymAD
Vulnerable AsymAD vs Resilient AsymAD	ACP2	-0.0138286	-0.0941892	-0.572554	0.567365	0.999454	decreasing	0.305114	FALSE	FALSE	Resilient AsymAD
Vulnerable AsymAD vs Resilient AsymAD	ACP6	0.052549	-0.0459023	0.729186	0.466712	0.999454	decreasing	0.791925	FALSE	FALSE	Vulnerable AsymAD
Vulnerable AsymAD vs Resilient AsymAD	ACSBG1	-0.0104174	-0.122281	-0.432721	0.665513	0.999454	decreasing	0.229315	FALSE	FALSE	Resilient AsymAD
Vulnerable AsymAD vs Resilient AsymAD	ACSF2	-0.00277399	0.0610859	-0.125775	0.89999	0.999454	decreasing	0.201376	FALSE	FALSE	Resilient AsymAD
Vulnerable AsymAD vs Resilient AsymAD	ACSF3	-0.00288593	0.159707	-0.0705744	0.943781	0.999454	decreasing	0.0949369	FALSE	FALSE	Resilient AsymAD
Vulnerable AsymAD vs Resilient AsymAD	ACSL1	-0.0119785	0.00192385	-0.448651	0.653992	0.999454	increasing	0.0557063	FALSE	FALSE	Resilient AsymAD
Vulnerable AsymAD vs Resilient AsymAD	ACSL3	-0.00117778	-0.125957	-0.0868306	0.930861	0.999454	decreasing	0.751059	FALSE	FALSE	Resilient AsymAD
Vulnerable AsymAD vs Resilient AsymAD	ACSL4	0.015316	-0.194396	1.06536	0.287528	0.999454	decreasing	0.379175	FALSE	FALSE	Vulnerable AsymAD
Vulnerable AsymAD vs Resilient AsymAD	ACSL5	0.0403995	0.223376	1.23649	0.217197	0.999454	increasing	0.160045	FALSE	FALSE	Vulnerable AsymAD
Vulnerable AsymAD vs Resilient AsymAD	ACSL6	0.00341873	-0.157106	0.216462	0.828768	0.999454	decreasing	0.150773	FALSE	FALSE	Vulnerable AsymAD
Vulnerable AsymAD vs Resilient AsymAD	ACSS1	-0.0287282	-0.1255	-1.43784	0.151471	0.999454	decreasing	0.00120776	FALSE	TRUE	Resilient AsymAD
Vulnerable AsymAD vs Resilient AsymAD	ACSS2	0.00122728	-0.00556181	0.0672498	0.946425	0.999454	increasing	0.422971	FALSE	FALSE	Vulnerable AsymAD
Vulnerable AsymAD vs Resilient AsymAD	ACSS3	-0.00077092	-0.00462874	-0.031178	0.975147	0.999454	increasing	0.629466	FALSE	FALSE	Resilient AsymAD
Vulnerable AsymAD vs Resilient AsymAD	ACTA2	-0.0713126	-0.615476	-2.07531	0.0387691	0.999454	decreasing	0.454646	FALSE	FALSE	Resilient AsymAD
Vulnerable AsymAD vs Resilient AsymAD	ACTB	-0.0225587	-0.165448	-1.17853	0.239476	0.999454	increasing	0.5364	FALSE	FALSE	Resilient AsymAD
Vulnerable AsymAD vs Resilient AsymAD	ACTBL2	0.0572737	0.160607	1.19452	0.233321	0.999454	increasing	0.546505	FALSE	FALSE	Vulnerable AsymAD
Vulnerable AsymAD vs Resilient AsymAD	ACTG1	0.0695354	-1.11964	0.983673	0.326231	0.999454	increasing	0.775784	FALSE	FALSE	Vulnerable AsymAD
Vulnerable AsymAD vs Resilient AsymAD	ACTL6A	-0.0114907	0.0825129	-0.468403	0.63982	0.999454	decreasing	0.849321	FALSE	FALSE	Resilient AsymAD
Vulnerable AsymAD vs Resilient AsymAD	ACTL6B	-0.0026957	-0.131958	-0.0902142	0.928176	0.999454	decreasing	0.966426	FALSE	FALSE	Resilient AsymAD
Vulnerable AsymAD vs Resilient AsymAD	ACTN1	-0.0189604	-0.0233712	-0.732255	0.464557	0.999454	decreasing	0.836621	FALSE	FALSE	Resilient AsymAD
Vulnerable AsymAD vs Resilient AsymAD	ACTN2	-0.0175013	0.0246792	-0.592068	0.55423	0.999454	decreasing	0.492793	FALSE	FALSE	Resilient AsymAD
Vulnerable AsymAD vs Resilient AsymAD	ACTN3	0.18744	0.28657	1.10681	0.269614	0.999454	increasing	0.954487	FALSE	FALSE	Vulnerable AsymAD
Vulnerable AsymAD vs Resilient AsymAD	ACTN4	-0.0250531	-0.183439	-1.31028	0.191057	0.999454	decreasing	0.000560306	FALSE	TRUE	Resilient AsymAD
Vulnerable AsymAD vs Resilient AsymAD	ACTR10	-0.00270182	-0.188011	-0.204611	0.838008	0.999454	decreasing	0.334103	FALSE	FALSE	Resilient AsymAD
Vulnerable AsymAD vs Resilient AsymAD	ACTR1A	0.0123385	-0.0576082	0.679118	0.497562	0.999454	increasing	0.0161042	FALSE	TRUE	Vulnerable AsymAD
Vulnerable AsymAD vs Resilient AsymAD	ACTR1B	-0.02113	0.0955709	-0.805596	0.421084	0.999454	decreasing	0.693266	FALSE	FALSE	Resilient AsymAD
Vulnerable AsymAD vs Resilient AsymAD	ACTR2	-0.0260103	-0.0133277	-0.978609	0.328524	0.999454	decreasing	0.594745	FALSE	FALSE	Resilient AsymAD
Vulnerable AsymAD vs Resilient AsymAD	ACTR3	0.00307321	-0.5259	0.216458	0.828771	0.999454	increasing	0.00544177	FALSE	TRUE	Vulnerable AsymAD
Vulnerable AsymAD vs Resilient AsymAD	ACTR3B	-0.00766428	-0.391663	-0.561485	0.574866	0.999454	decreasing	0.822148	FALSE	FALSE	Resilient AsymAD
Vulnerable AsymAD vs Resilient AsymAD	ACTR5	-0.0149332	-0.0420715	-0.285965	0.775221	0.999454	increasing	0.525822	FALSE	FALSE	Resilient AsymAD
Vulnerable AsymAD vs Resilient AsymAD	ACVR1	-0.0284589	0.207114	-1.1872	0.236147	0.999454	increasing	0.634804	FALSE	FALSE	Resilient AsymAD
Vulnerable AsymAD vs Resilient AsymAD	ACVR1B	0.0376712	-0.174724	1.04544	0.296776	0.999454	increasing	0.0980841	FALSE	FALSE	Vulnerable AsymAD
Vulnerable AsymAD vs Resilient AsymAD	ACVR2A	-0.0189173	-0.164697	-0.486759	0.626852	0.999454	increasing	0.130723	FALSE	FALSE	Resilient AsymAD
Vulnerable AsymAD vs Resilient AsymAD	ACY1	0.028724	-0.0407573	1.81883	0.0698862	0.999454	increasing	0.0554409	FALSE	FALSE	Vulnerable AsymAD
Vulnerable AsymAD vs Resilient AsymAD	ACY3	0.0884504	0.158095	1.80181	0.0726663	0.999454	increasing	0.570276	FALSE	FALSE	Vulnerable AsymAD
Vulnerable AsymAD vs Resilient AsymAD	ACYP1	0.0465859	0.296776	1.45547	0.146534	0.999454	increasing	0.634982	FALSE	FALSE	Vulnerable AsymAD
Vulnerable AsymAD vs Resilient AsymAD	ACYP2	0.0369646	0.454563	1.32739	0.18534	0.999454	increasing	0.321918	FALSE	FALSE	Vulnerable AsymAD
Vulnerable AsymAD vs Resilient AsymAD	ADA	0.0243245	0.0691317	0.722215	0.470712	0.999454	increasing	0.52418	FALSE	FALSE	Vulnerable AsymAD
Vulnerable AsymAD vs Resilient AsymAD	ADAL	-0.0423665	-0.245262	-1.20639	0.229032	0.999454	decreasing	0.254325	FALSE	FALSE	Resilient AsymAD
Vulnerable AsymAD vs Resilient AsymAD	ADAM10	0.0495194	0.0803474	1.55596	0.120721	0.999454	increasing	0.200298	FALSE	FALSE	Vulnerable AsymAD
Vulnerable AsymAD vs Resilient AsymAD	ADAM11	-0.00956112	-0.102515	-0.689699	0.490891	0.999454	decreasing	6.72816e-05	FALSE	TRUE	Resilient AsymAD
Vulnerable AsymAD vs Resilient AsymAD	ADAM15	0.0138063	0.086186	0.390661	0.696378	0.999454	decreasing	0.361075	FALSE	FALSE	Vulnerable AsymAD
Vulnerable AsymAD vs Resilient AsymAD	ADAM17	0.00586042	0.230245	0.196792	0.84414	0.999454	increasing	0.0135857	FALSE	TRUE	Vulnerable AsymAD
Vulnerable AsymAD vs Resilient AsymAD	ADAM22	0.0120024	-0.21436	0.789609	0.43035	0.999454	decreasing	0.677007	FALSE	FALSE	Vulnerable AsymAD
Vulnerable AsymAD vs Resilient AsymAD	ADAM23	0.023461	-0.0734771	0.987505	0.324153	0.999454	increasing	0.867192	FALSE	FALSE	Vulnerable AsymAD
Vulnerable AsymAD vs Resilient AsymAD	ADAM9	-0.0253898	0.0724394	-1.46511	0.143889	0.999454	decreasing	0.00323635	FALSE	TRUE	Resilient AsymAD
Vulnerable AsymAD vs Resilient AsymAD	ADAP1	0.000920383	0.0586012	0.0410331	0.967295	0.999454	decreasing	0.889651	FALSE	FALSE	Vulnerable AsymAD
Vulnerable AsymAD vs Resilient AsymAD	ADAR	-0.019668	-0.0703164	-1.238	0.216637	0.999454	decreasing	0.17429	FALSE	FALSE	Resilient AsymAD
Vulnerable AsymAD vs Resilient AsymAD	ADARB1	0.0130105	0.105451	0.434995	0.663878	0.999454	increasing	0.774439	FALSE	FALSE	Vulnerable AsymAD
Vulnerable AsymAD vs Resilient AsymAD	ADCK1	-0.0324061	-0.0362372	-1.21805	0.224163	0.999454	decreasing	0.311614	FALSE	FALSE	Resilient AsymAD
Vulnerable AsymAD vs Resilient AsymAD	ADCK3	-0.0099085	-0.135362	-0.480733	0.63104	0.999454	decreasing	0.0839795	FALSE	FALSE	Resilient AsymAD
Vulnerable AsymAD vs Resilient AsymAD	ADCK4	0.00747129	0.086487	0.109443	0.912971	0.999454	decreasing	0.861563	FALSE	FALSE	Vulnerable AsymAD
Vulnerable AsymAD vs Resilient AsymAD	ADCK5	0.0529398	0.00430835	1.927	0.0549469	0.999454	increasing	0.587086	FALSE	FALSE	Vulnerable AsymAD
Vulnerable AsymAD vs Resilient AsymAD	ADCY1	-0.0180727	-0.145109	-1.08572	0.278434	0.999454	decreasing	0.000596711	FALSE	TRUE	Resilient AsymAD
Vulnerable AsymAD vs Resilient AsymAD	ADCY2	-0.0279696	-0.0306982	-1.58418	0.114157	0.999454	decreasing	0.0154936	FALSE	TRUE	Resilient AsymAD
Vulnerable AsymAD vs Resilient AsymAD	ADCY3	-0.0167932	-0.127656	-0.617346	0.537463	0.999454	decreasing	0.88255	FALSE	FALSE	Resilient AsymAD
Vulnerable AsymAD vs Resilient AsymAD	ADCY5	0.00115862	-0.249649	0.0759144	0.939535	0.999454	decreasing	0.612923	FALSE	FALSE	Vulnerable AsymAD
Vulnerable AsymAD vs Resilient AsymAD	ADCY6	0.00856537	-0.184898	0.302639	0.762425	0.999454	decreasing	0.69465	FALSE	FALSE	Vulnerable AsymAD
Vulnerable AsymAD vs Resilient AsymAD	ADCY7	0.0270038	0.343702	0.851678	0.395189	0.999454	decreasing	0.501478	FALSE	FALSE	Vulnerable AsymAD
Vulnerable AsymAD vs Resilient AsymAD	ADCY8	0.0248265	-0.0962342	1.08531	0.278634	0.999454	increasing	0.860967	FALSE	FALSE	Vulnerable AsymAD
Vulnerable AsymAD vs Resilient AsymAD	ADCY9	0.0143521	-0.0477632	0.899093	0.36929	0.999454	increasing	0.111664	FALSE	FALSE	Vulnerable AsymAD
Vulnerable AsymAD vs Resilient AsymAD	ADCYAP1	-0.00717356	0.222972	-0.145867	0.884154	0.999454	decreasing	0.229017	FALSE	FALSE	Resilient AsymAD
Vulnerable AsymAD vs Resilient AsymAD	ADCYAP1R1	-0.0467411	0.315907	-1.36447	0.173395	0.999454	increasing	0.379617	FALSE	FALSE	Resilient AsymAD
Vulnerable AsymAD vs Resilient AsymAD	ADD1	-0.005101	0.128124	-0.302157	0.762732	0.999454	increasing	0.00848984	FALSE	TRUE	Resilient AsymAD
Vulnerable AsymAD vs Resilient AsymAD	ADD2	-0.0234386	-0.0929248	-1.33179	0.183892	0.999454	decreasing	0.170595	FALSE	FALSE	Resilient AsymAD
Vulnerable AsymAD vs Resilient AsymAD	ADD3	-0.013754	-0.0617827	-0.68515	0.493753	0.999454	increasing	0.105653	FALSE	FALSE	Resilient AsymAD
Vulnerable AsymAD vs Resilient AsymAD	ADH1B	0.0343311	0.0437573	0.424848	0.671237	0.999454	increasing	0.465004	FALSE	FALSE	Vulnerable AsymAD
Vulnerable AsymAD vs Resilient AsymAD	ADH5	-0.0160169	0.189364	-0.521276	0.602541	0.999454	increasing	0.124613	FALSE	FALSE	Resilient AsymAD
Vulnerable AsymAD vs Resilient AsymAD	ADHFE1	0.0646418	-0.181646	1.41465	0.15816	0.999454	decreasing	0.376558	FALSE	FALSE	Vulnerable AsymAD
Vulnerable AsymAD vs Resilient AsymAD	ADI1	0.0193172	0.10819	0.345194	0.730195	0.999454	decreasing	0.181819	FALSE	FALSE	Vulnerable AsymAD
Vulnerable AsymAD vs Resilient AsymAD	ADIPOR1	0.0138585	0.0615904	0.287301	0.774184	0.999454	increasing	0.363331	FALSE	FALSE	Vulnerable AsymAD
Vulnerable AsymAD vs Resilient AsymAD	ADIRF	-0.0037446	0.0556661	-0.0656085	0.947731	0.999454	increasing	0.042283	FALSE	TRUE	Resilient AsymAD
Vulnerable AsymAD vs Resilient AsymAD	ADK	-0.0145124	-0.0515327	-0.969139	0.333219	0.999454	increasing	0.969565	FALSE	FALSE	Resilient AsymAD
Vulnerable AsymAD vs Resilient AsymAD	ADNP	-0.00319784	0.0394762	-0.133051	0.89424	0.999454	decreasing	0.869163	FALSE	FALSE	Resilient AsymAD
Vulnerable AsymAD vs Resilient AsymAD	ADO	0.0173792	0.18611	0.932429	0.351829	0.999454	decreasing	0.801686	FALSE	FALSE	Vulnerable AsymAD
Vulnerable AsymAD vs Resilient AsymAD	ADORA1	-0.0385512	-0.486073	-1.28889	0.198454	0.999454	decreasing	0.0240772	FALSE	TRUE	Resilient AsymAD
Vulnerable AsymAD vs Resilient AsymAD	ADPGK	0.00523237	0.115367	0.188392	0.850704	0.999454	increasing	0.25068	FALSE	FALSE	Vulnerable AsymAD
Vulnerable AsymAD vs Resilient AsymAD	ADPRHL1	-0.0214621	0.172009	-0.585768	0.558451	0.999454	increasing	0.875135	FALSE	FALSE	Resilient AsymAD
Vulnerable AsymAD vs Resilient AsymAD	ADPRHL2	0.0013828	0.0859246	0.0763471	0.939191	0.999454	increasing	0.165118	FALSE	FALSE	Vulnerable AsymAD
Vulnerable AsymAD vs Resilient AsymAD	ADRA1A	-0.0238222	-0.476462	-0.465757	0.641962	0.999454	increasing	0.622542	FALSE	FALSE	Resilient AsymAD
Vulnerable AsymAD vs Resilient AsymAD	ADRA1B	0.0474223	0.291431	1.19871	0.23196	0.999454	increasing	0.0591378	FALSE	FALSE	Vulnerable AsymAD
Vulnerable AsymAD vs Resilient AsymAD	ADRA2A	0.00465146	0.129624	0.162455	0.871054	0.999454	increasing	0.360655	FALSE	FALSE	Vulnerable AsymAD
Vulnerable AsymAD vs Resilient AsymAD	ADRBK1	-0.0143786	-0.12033	-0.991698	0.322106	0.999454	decreasing	0.016953	FALSE	TRUE	Resilient AsymAD
Vulnerable AsymAD vs Resilient AsymAD	ADRBK2	-0.0178698	0.0860077	-1.03896	0.29962	0.999454	decreasing	0.000316413	FALSE	TRUE	Resilient AsymAD
Vulnerable AsymAD vs Resilient AsymAD	ADRM1	-0.0419974	-1.05208	-2.42019	0.016078	0.999454	decreasing	0.240205	FALSE	FALSE	Resilient AsymAD
Vulnerable AsymAD vs Resilient AsymAD	ADSL	0.00678707	-0.359656	0.316875	0.751549	0.999454	increasing	0.205751	FALSE	FALSE	Vulnerable AsymAD
Vulnerable AsymAD vs Resilient AsymAD	ADSS	0.018791	-0.0798969	1.26618	0.206383	0.999454	decreasing	0.876377	FALSE	FALSE	Vulnerable AsymAD
Vulnerable AsymAD vs Resilient AsymAD	ADSSL1	0.0322642	-0.05054	0.95761	0.339013	0.999454	decreasing	0.958728	FALSE	FALSE	Vulnerable AsymAD
Vulnerable AsymAD vs Resilient AsymAD	AEBP1	0.10584	0.142064	1.96751	0.0502386	0.999454	decreasing	0.81767	FALSE	FALSE	Vulnerable AsymAD
Vulnerable AsymAD vs Resilient AsymAD	AES	0.0300412	-0.160929	0.942867	0.34649	0.999454	decreasing	0.645538	FALSE	FALSE	Vulnerable AsymAD
Vulnerable AsymAD vs Resilient AsymAD	AFAP1	-0.0439249	0.130806	-1.61193	0.108054	0.999454	decreasing	0.0829104	FALSE	FALSE	Resilient AsymAD
Vulnerable AsymAD vs Resilient AsymAD	AFAP1L2	0.000785291	0.0867953	0.0443294	0.96467	0.999454	decreasing	0.14286	FALSE	FALSE	Vulnerable AsymAD
Vulnerable AsymAD vs Resilient AsymAD	AFF4	0.0275324	-0.152618	0.644163	0.520044	0.999454	increasing	0.0088982	FALSE	TRUE	Vulnerable AsymAD
Vulnerable AsymAD vs Resilient AsymAD	AFG3L2	-0.0159888	0.0363602	-0.965048	0.335261	0.999454	decreasing	0.0119848	FALSE	TRUE	Resilient AsymAD
Vulnerable AsymAD vs Resilient AsymAD	AFM	-0.0881162	-0.0831378	-1.45873	0.145704	0.999454	decreasing	0.104143	FALSE	FALSE	Resilient AsymAD
Vulnerable AsymAD vs Resilient AsymAD	AFTPH	-0.0102249	0.149807	-0.718227	0.47315	0.999454	decreasing	0.663317	FALSE	FALSE	Resilient AsymAD
Vulnerable AsymAD vs Resilient AsymAD	AGAP1	0.00354893	0.217909	0.270194	0.787188	0.999454	increasing	0.347081	FALSE	FALSE	Vulnerable AsymAD
Vulnerable AsymAD vs Resilient AsymAD	AGAP2	-0.0164936	-0.292754	-1.22095	0.223017	0.999454	decreasing	0.187974	FALSE	FALSE	Resilient AsymAD
Vulnerable AsymAD vs Resilient AsymAD	AGAP3	-0.0063762	0.221785	-0.230029	0.818219	0.999454	increasing	0.0625767	FALSE	FALSE	Resilient AsymAD
Vulnerable AsymAD vs Resilient AsymAD	AGBL1	-0.0536876	0.171857	-1.00113	0.318137	0.999454	decreasing	0.889651	FALSE	FALSE	Resilient AsymAD
Vulnerable AsymAD vs Resilient AsymAD	AGBL4	-0.0274526	0.146445	-1.01957	0.308834	0.999454	decreasing	0.602626	FALSE	FALSE	Resilient AsymAD
Vulnerable AsymAD vs Resilient AsymAD	AGFG1	-0.0238028	-0.566019	-1.93778	0.0535441	0.999454	decreasing	0.600313	FALSE	FALSE	Resilient AsymAD
Vulnerable AsymAD vs Resilient AsymAD	AGFG2	-0.0258051	0.0518973	-1.43625	0.151925	0.999454	increasing	0.202038	FALSE	FALSE	Resilient AsymAD
Vulnerable AsymAD vs Resilient AsymAD	AGK	-0.0124967	0.0202522	-0.577175	0.564233	0.999454	decreasing	0.00320344	FALSE	TRUE	Resilient AsymAD
Vulnerable AsymAD vs Resilient AsymAD	AGL	-0.0138514	-0.0893091	-0.5896	0.555881	0.999454	decreasing	0.683164	FALSE	FALSE	Resilient AsymAD
Vulnerable AsymAD vs Resilient AsymAD	AGO1	0.000220847	0.0271605	0.012484	0.990047	0.999454	increasing	0.40432	FALSE	FALSE	Vulnerable AsymAD
Vulnerable AsymAD vs Resilient AsymAD	AGO2	0.00835895	0.0752951	0.529292	0.596976	0.999454	increasing	0.564349	FALSE	FALSE	Vulnerable AsymAD
Vulnerable AsymAD vs Resilient AsymAD	AGO3	0.0035298	0.0198066	0.237936	0.812085	0.999454	increasing	0.867192	FALSE	FALSE	Vulnerable AsymAD
Vulnerable AsymAD vs Resilient AsymAD	AGPAT1	-0.0104744	0.0136549	-0.271804	0.785951	0.999454	decreasing	0.00307088	FALSE	TRUE	Resilient AsymAD
Vulnerable AsymAD vs Resilient AsymAD	AGPAT3	-0.0107965	0.28538	-0.781364	0.435176	0.999454	decreasing	0.0298279	FALSE	TRUE	Resilient AsymAD
Vulnerable AsymAD vs Resilient AsymAD	AGPAT4	0.0124623	0.0609211	0.649804	0.516293	0.999454	decreasing	0.934144	FALSE	FALSE	Vulnerable AsymAD
Vulnerable AsymAD vs Resilient AsymAD	AGPAT5	-0.0144829	0.00182665	-0.948984	0.343356	0.999454	decreasing	0.154911	FALSE	FALSE	Resilient AsymAD
Vulnerable AsymAD vs Resilient AsymAD	AGPAT6	0.0118096	0.117442	0.476754	0.633907	0.999454	increasing	0.374533	FALSE	FALSE	Vulnerable AsymAD
Vulnerable AsymAD vs Resilient AsymAD	AGPAT9	0.0453824	0.0989693	1.18358	0.237808	0.999454	increasing	0.850417	FALSE	FALSE	Vulnerable AsymAD
Vulnerable AsymAD vs Resilient AsymAD	AGPS	0.000576566	-0.0130599	0.0467637	0.962731	0.999454	decreasing	0.756412	FALSE	FALSE	Vulnerable AsymAD
Vulnerable AsymAD vs Resilient AsymAD	AGRN	-0.00269436	0.0124666	-0.114781	0.908692	0.999454	increasing	0.773461	FALSE	FALSE	Resilient AsymAD
Vulnerable AsymAD vs Resilient AsymAD	AGT	0.0106025	-0.101853	0.240767	0.809892	0.999454	increasing	0.786529	FALSE	FALSE	Vulnerable AsymAD
Vulnerable AsymAD vs Resilient AsymAD	AGTPBP1	0.0136031	-0.0796132	1.24439	0.214282	0.999454	increasing	0.0554409	FALSE	FALSE	Vulnerable AsymAD
Vulnerable AsymAD vs Resilient AsymAD	AGTRAP	-0.133254	0.0897662	-2.04714	0.0422406	0.999454	decreasing	0.805393	FALSE	FALSE	Resilient AsymAD
Vulnerable AsymAD vs Resilient AsymAD	AHCTF1	-0.0283454	-0.0103712	-1.13003	0.25936	0.999454	increasing	0.53175	FALSE	FALSE	Resilient AsymAD
Vulnerable AsymAD vs Resilient AsymAD	AHCY	-0.0110617	0.189497	-0.406438	0.684697	0.999454	increasing	0.171208	FALSE	FALSE	Resilient AsymAD
Vulnerable AsymAD vs Resilient AsymAD	AHCYL1	-0.0278529	0.201149	-0.884743	0.37697	0.999454	decreasing	9.70965e-05	FALSE	TRUE	Resilient AsymAD
Vulnerable AsymAD vs Resilient AsymAD	AHCYL2	-0.0199213	0.162387	-0.936616	0.349674	0.999454	decreasing	0.29583	FALSE	FALSE	Resilient AsymAD
Vulnerable AsymAD vs Resilient AsymAD	AHDC1	0.00381129	0.396924	0.0407551	0.96754	0.999454	decreasing	0.348804	FALSE	FALSE	Vulnerable AsymAD
Vulnerable AsymAD vs Resilient AsymAD	AHNAK	0.0274954	0.0299227	0.752241	0.452468	0.999454	increasing	0.0257594	FALSE	TRUE	Vulnerable AsymAD
Vulnerable AsymAD vs Resilient AsymAD	AHNAK2	0.0111648	0.0426496	0.427488	0.669316	0.999454	decreasing	0.0365335	FALSE	TRUE	Vulnerable AsymAD
Vulnerable AsymAD vs Resilient AsymAD	AHSA1	0.012492	-0.300035	0.585204	0.55883	0.999454	increasing	0.410802	FALSE	FALSE	Vulnerable AsymAD
Vulnerable AsymAD vs Resilient AsymAD	AHSG	-0.0779853	0.061926	-1.1922	0.23408	0.999454	decreasing	0.252617	FALSE	FALSE	Resilient AsymAD
Vulnerable AsymAD vs Resilient AsymAD	AHSP	-0.00961665	0.0788923	-0.130249	0.896457	0.999454	decreasing	0.164594	FALSE	FALSE	Resilient AsymAD
Vulnerable AsymAD vs Resilient AsymAD	AIDA	0.00775189	0.0687953	0.459058	0.646509	0.999454	increasing	0.00828377	FALSE	TRUE	Vulnerable AsymAD
Vulnerable AsymAD vs Resilient AsymAD	AIF1	-0.0410084	-0.315832	-0.970023	0.332779	0.999454	decreasing	0.432269	FALSE	FALSE	Resilient AsymAD
Vulnerable AsymAD vs Resilient AsymAD	AIF1L	0.0341019	0.0979623	0.715381	0.474904	0.999454	increasing	0.264818	FALSE	FALSE	Vulnerable AsymAD
Vulnerable AsymAD vs Resilient AsymAD	AIFM1	-0.0306287	-0.378481	-1.63884	0.102244	0.999454	decreasing	0.0136148	FALSE	TRUE	Resilient AsymAD
Vulnerable AsymAD vs Resilient AsymAD	AIFM2	0.0264339	0.226696	0.847546	0.397572	0.999454	increasing	0.808237	FALSE	FALSE	Vulnerable AsymAD
Vulnerable AsymAD vs Resilient AsymAD	AIFM3	-0.00207388	-0.0511702	-0.0841667	0.932977	0.999454	increasing	0.0734938	FALSE	FALSE	Resilient AsymAD
Vulnerable AsymAD vs Resilient AsymAD	AIG1	0.178588	-4.35869	1.9347	0.0540025	0.999454	increasing	0.265808	FALSE	FALSE	Vulnerable AsymAD
Vulnerable AsymAD vs Resilient AsymAD	AIMP1	-0.0138599	0.0512466	-0.829452	0.407477	0.999454	decreasing	0.044448	FALSE	TRUE	Resilient AsymAD
Vulnerable AsymAD vs Resilient AsymAD	AIMP2	-0.00406162	0.217374	-0.178167	0.858707	0.999454	decreasing	0.0115965	FALSE	TRUE	Resilient AsymAD
Vulnerable AsymAD vs Resilient AsymAD	AIP	0.00179306	0.107769	0.114002	0.909308	0.999454	increasing	0.0428463	FALSE	TRUE	Vulnerable AsymAD
Vulnerable AsymAD vs Resilient AsymAD	AJAP1	0.00278372	-0.0299089	0.106902	0.914938	0.999454	increasing	0.307691	FALSE	FALSE	Vulnerable AsymAD
Vulnerable AsymAD vs Resilient AsymAD	AK1	0.0163083	-0.152564	0.718946	0.472707	0.999454	increasing	4.2367e-06	FALSE	TRUE	Vulnerable AsymAD
Vulnerable AsymAD vs Resilient AsymAD	AK2	-0.0206755	-0.178533	-1.00322	0.316524	0.999454	decreasing	0.210619	FALSE	FALSE	Resilient AsymAD
Vulnerable AsymAD vs Resilient AsymAD	AK3	-0.00943708	0.241853	-0.34327	0.731625	0.999454	decreasing	0.74443	FALSE	FALSE	Resilient AsymAD
Vulnerable AsymAD vs Resilient AsymAD	AK4	-0.0133462	0.194414	-0.716523	0.4742	0.999454	increasing	0.3032	FALSE	FALSE	Resilient AsymAD
Vulnerable AsymAD vs Resilient AsymAD	AK5	-0.0225723	-0.0517417	-0.839517	0.401816	0.999454	increasing	0.930905	FALSE	FALSE	Resilient AsymAD
Vulnerable AsymAD vs Resilient AsymAD	AKAP1	-0.0113194	0.228097	-0.807567	0.41995	0.999454	decreasing	0.197592	FALSE	FALSE	Resilient AsymAD
Vulnerable AsymAD vs Resilient AsymAD	AKAP10	0.0038232	0.0811329	0.305077	0.760509	0.999454	increasing	0.0576893	FALSE	FALSE	Vulnerable AsymAD
Vulnerable AsymAD vs Resilient AsymAD	AKAP11	0.034728	0.210769	0.672715	0.501666	0.999454	decreasing	0.702292	FALSE	FALSE	Vulnerable AsymAD
Vulnerable AsymAD vs Resilient AsymAD	AKAP12	0.00609531	-0.230598	0.318177	0.750562	0.999454	increasing	0.000684227	FALSE	TRUE	Vulnerable AsymAD
Vulnerable AsymAD vs Resilient AsymAD	AKAP13	0.00750468	0.0164108	0.267847	0.789025	0.999454	increasing	0.822738	FALSE	FALSE	Vulnerable AsymAD
Vulnerable AsymAD vs Resilient AsymAD	AKAP17A	0.0025773	0.0635531	0.0872879	0.930509	0.999454	increasing	0.615361	FALSE	FALSE	Vulnerable AsymAD
Vulnerable AsymAD vs Resilient AsymAD	AKAP2	0.0035984	-0.118006	0.280029	0.779639	0.999454	decreasing	0.0881951	FALSE	FALSE	Vulnerable AsymAD
Vulnerable AsymAD vs Resilient AsymAD	AKAP5	-0.0438407	0.123851	-1.51567	0.130605	0.999454	decreasing	0.359603	FALSE	FALSE	Resilient AsymAD
Vulnerable AsymAD vs Resilient AsymAD	AKAP6	0.0381311	0.0762693	1.37873	0.169022	0.999454	decreasing	0.411821	FALSE	FALSE	Vulnerable AsymAD
Vulnerable AsymAD vs Resilient AsymAD	AKAP7	-0.0241658	-0.451058	-1.07224	0.284435	0.999454	increasing	0.408655	FALSE	FALSE	Resilient AsymAD
Vulnerable AsymAD vs Resilient AsymAD	AKAP8	0.0038033	0.166706	0.0974588	0.922433	0.999454	increasing	0.122695	FALSE	FALSE	Vulnerable AsymAD
Vulnerable AsymAD vs Resilient AsymAD	AKAP8L	-0.00253833	-0.0235089	-0.101468	0.919244	0.999454	increasing	0.0650881	FALSE	FALSE	Resilient AsymAD
Vulnerable AsymAD vs Resilient AsymAD	AKAP9	-0.00247455	0.0224603	-0.174906	0.861266	0.999454	decreasing	0.982397	FALSE	FALSE	Resilient AsymAD
Vulnerable AsymAD vs Resilient AsymAD	AKR1A1	0.0267388	-0.530335	1.01628	0.310274	0.999454	increasing	0.102192	FALSE	FALSE	Vulnerable AsymAD
Vulnerable AsymAD vs Resilient AsymAD	AKR1B1	0.00750858	0.210052	0.268884	0.788195	0.999454	increasing	0.198569	FALSE	FALSE	Vulnerable AsymAD
Vulnerable AsymAD vs Resilient AsymAD	AKR1B15	0.0215871	-0.244477	0.746316	0.456216	0.999454	increasing	0.205751	FALSE	FALSE	Vulnerable AsymAD
Vulnerable AsymAD vs Resilient AsymAD	AKR1C1	-0.038528	-0.388416	-1.00314	0.316642	0.999454	increasing	0.186089	FALSE	FALSE	Resilient AsymAD
Vulnerable AsymAD vs Resilient AsymAD	AKR1C2	-0.00966593	-0.319502	-0.125604	0.900164	0.999454	increasing	0.0854505	FALSE	FALSE	Resilient AsymAD
Vulnerable AsymAD vs Resilient AsymAD	AKR1C3	0.0124762	0.213381	0.454109	0.650063	0.999454	decreasing	0.660791	FALSE	FALSE	Vulnerable AsymAD
Vulnerable AsymAD vs Resilient AsymAD	AKR7A2	-0.0142737	-0.198129	-0.453458	0.650531	0.999454	increasing	0.472977	FALSE	FALSE	Resilient AsymAD
Vulnerable AsymAD vs Resilient AsymAD	AKR7A3	-0.00874858	-0.283457	-0.262963	0.792756	0.999454	decreasing	0.484108	FALSE	FALSE	Resilient AsymAD
Vulnerable AsymAD vs Resilient AsymAD	AKT1	0.00448522	0.0337961	0.411096	0.681282	0.999454	decreasing	0.544179	FALSE	FALSE	Vulnerable AsymAD
Vulnerable AsymAD vs Resilient AsymAD	AKT1S1	-0.0529577	0.0467527	-1.22735	0.220653	0.999454	decreasing	0.622793	FALSE	FALSE	Resilient AsymAD
Vulnerable AsymAD vs Resilient AsymAD	AKT2	-0.0285573	0.0483429	-1.09614	0.273855	0.999454	decreasing	0.748728	FALSE	FALSE	Resilient AsymAD
Vulnerable AsymAD vs Resilient AsymAD	AKT3	-0.0116365	-0.226903	-0.489916	0.624534	0.999454	decreasing	0.882831	FALSE	FALSE	Resilient AsymAD
Vulnerable AsymAD vs Resilient AsymAD	AKTIP	0.0173843	0.0201025	0.591339	0.554762	0.999454	decreasing	0.897737	FALSE	FALSE	Vulnerable AsymAD
Vulnerable AsymAD vs Resilient AsymAD	ALAD	0.0573692	-0.281244	2.30204	0.0219848	0.999454	increasing	0.0502639	FALSE	FALSE	Vulnerable AsymAD
Vulnerable AsymAD vs Resilient AsymAD	ALB	-0.024272	-0.429217	-0.361433	0.718018	0.999454	decreasing	0.176042	FALSE	FALSE	Resilient AsymAD
Vulnerable AsymAD vs Resilient AsymAD	ALCAM	0.00158269	-0.0607097	0.0706	0.943761	0.999454	increasing	0.477545	FALSE	FALSE	Vulnerable AsymAD
Vulnerable AsymAD vs Resilient AsymAD	ALDH16A1	0.0215661	0.232068	0.755639	0.45043	0.999454	increasing	0.757545	FALSE	FALSE	Vulnerable AsymAD
Vulnerable AsymAD vs Resilient AsymAD	ALDH18A1	0.00909709	-0.023562	0.376734	0.706625	0.999454	decreasing	0.664279	FALSE	FALSE	Vulnerable AsymAD
Vulnerable AsymAD vs Resilient AsymAD	ALDH1A1	0.00287211	-0.387271	0.0611805	0.951254	0.999454	decreasing	0.00224177	FALSE	TRUE	Vulnerable AsymAD
Vulnerable AsymAD vs Resilient AsymAD	ALDH1A2	-0.00927998	0.464036	-0.249846	0.802869	0.999454	decreasing	0.00605469	FALSE	TRUE	Resilient AsymAD
Vulnerable AsymAD vs Resilient AsymAD	ALDH1A3	0.009495	0.31418	0.340275	0.733876	0.999454	decreasing	0.242964	FALSE	FALSE	Vulnerable AsymAD
Vulnerable AsymAD vs Resilient AsymAD	ALDH1B1	-0.0511584	-0.452422	-0.701218	0.483685	0.999454	decreasing	0.947532	FALSE	FALSE	Resilient AsymAD
Vulnerable AsymAD vs Resilient AsymAD	ALDH1L1	-0.0032869	-0.00815504	-0.0976073	0.922306	0.999454	increasing	0.0437061	FALSE	TRUE	Resilient AsymAD
Vulnerable AsymAD vs Resilient AsymAD	ALDH1L2	0.0210398	0.0723493	0.372826	0.709742	0.999454	increasing	0.674803	FALSE	FALSE	Vulnerable AsymAD
Vulnerable AsymAD vs Resilient AsymAD	ALDH2	0.00674672	-0.558619	0.2906	0.771549	0.999454	decreasing	0.208028	FALSE	FALSE	Vulnerable AsymAD
Vulnerable AsymAD vs Resilient AsymAD	ALDH3A2	0.0158253	0.130405	0.818212	0.413855	0.999454	increasing	0.37314	FALSE	FALSE	Vulnerable AsymAD
Vulnerable AsymAD vs Resilient AsymAD	ALDH4A1	-0.0506349	-0.174461	-1.30726	0.192077	0.999454	decreasing	0.0129166	FALSE	TRUE	Resilient AsymAD
Vulnerable AsymAD vs Resilient AsymAD	ALDH5A1	-0.000176357	0.0521963	-0.00648324	0.994831	0.999454	decreasing	0.346869	FALSE	FALSE	Resilient AsymAD
Vulnerable AsymAD vs Resilient AsymAD	ALDH6A1	-0.0196075	-0.0648291	-0.82588	0.409497	0.999454	decreasing	0.411101	FALSE	FALSE	Resilient AsymAD
Vulnerable AsymAD vs Resilient AsymAD	ALDH7A1	0.00294962	-0.057029	0.0962043	0.923419	0.999454	decreasing	0.61104	FALSE	FALSE	Vulnerable AsymAD
Vulnerable AsymAD vs Resilient AsymAD	ALDH9A1	-0.0153153	0.0963918	-0.621091	0.534989	0.999454	increasing	0.175608	FALSE	FALSE	Resilient AsymAD
Vulnerable AsymAD vs Resilient AsymAD	ALDOA	0.00915857	-0.0971531	0.567195	0.570986	0.999454	increasing	0.316869	FALSE	FALSE	Vulnerable AsymAD
Vulnerable AsymAD vs Resilient AsymAD	ALDOB	-0.000211756	0.306068	-0.00208736	0.998337	0.999454	increasing	0.648046	FALSE	FALSE	Resilient AsymAD
Vulnerable AsymAD vs Resilient AsymAD	ALDOC	-0.0134063	-0.173512	-0.760599	0.447466	0.999454	decreasing	0.636479	FALSE	FALSE	Resilient AsymAD
Vulnerable AsymAD vs Resilient AsymAD	ALG1	-0.0293976	-0.148016	-0.953233	0.341222	0.999454	increasing	0.282736	FALSE	FALSE	Resilient AsymAD
Vulnerable AsymAD vs Resilient AsymAD	ALG11	0.00531665	-0.0552485	0.265646	0.790685	0.999454	increasing	0.49699	FALSE	FALSE	Vulnerable AsymAD
Vulnerable AsymAD vs Resilient AsymAD	ALG13	-0.00216607	0.231443	-0.0828176	0.934062	0.999454	increasing	0.044049	FALSE	TRUE	Resilient AsymAD
Vulnerable AsymAD vs Resilient AsymAD	ALG2	0.00714057	-0.251603	0.427238	0.669505	0.999454	increasing	0.960556	FALSE	FALSE	Vulnerable AsymAD
Vulnerable AsymAD vs Resilient AsymAD	ALG5	0.01652	0.095284	0.721749	0.471007	0.999454	decreasing	0.523547	FALSE	FALSE	Vulnerable AsymAD
Vulnerable AsymAD vs Resilient AsymAD	ALG8	-0.093073	-0.00735191	-1.28992	0.198615	0.999454	decreasing	0.3093	FALSE	FALSE	Resilient AsymAD
Vulnerable AsymAD vs Resilient AsymAD	ALG9	-0.00186133	-0.549497	-0.0691522	0.944912	0.999454	decreasing	0.233474	FALSE	FALSE	Resilient AsymAD
Vulnerable AsymAD vs Resilient AsymAD	ALKBH4	-0.0443837	0.120093	-1.57267	0.116799	0.999454	decreasing	0.493925	FALSE	FALSE	Resilient AsymAD
Vulnerable AsymAD vs Resilient AsymAD	ALKBH5	-0.00709198	0.0149863	-0.257202	0.797214	0.999454	decreasing	0.423172	FALSE	FALSE	Resilient AsymAD
Vulnerable AsymAD vs Resilient AsymAD	ALKBH7	-0.0271033	-0.264472	-0.504478	0.614435	0.999454	decreasing	0.858664	FALSE	FALSE	Resilient AsymAD
Vulnerable AsymAD vs Resilient AsymAD	ALOX5	-0.105226	-0.356584	-1.79427	0.0743361	0.999454	decreasing	0.679969	FALSE	FALSE	Resilient AsymAD
Vulnerable AsymAD vs Resilient AsymAD	ALOX5AP	-0.0258828	0.13522	-0.397819	0.691182	0.999454	increasing	0.796063	FALSE	FALSE	Resilient AsymAD
Vulnerable AsymAD vs Resilient AsymAD	ALPL	0.0193419	-0.401713	0.438399	0.661397	0.999454	decreasing	0.00358975	FALSE	TRUE	Vulnerable AsymAD
Vulnerable AsymAD vs Resilient AsymAD	ALS2	0.00139152	-0.0789263	0.0790748	0.937023	0.999454	increasing	0.182532	FALSE	FALSE	Vulnerable AsymAD
Vulnerable AsymAD vs Resilient AsymAD	ALYREF	-0.0435331	-0.158679	-1.30418	0.193124	0.999454	decreasing	0.694975	FALSE	FALSE	Resilient AsymAD
Vulnerable AsymAD vs Resilient AsymAD	AMACR	0.0167127	0.184317	0.290009	0.772011	0.999454	decreasing	0.306533	FALSE	FALSE	Vulnerable AsymAD
Vulnerable AsymAD vs Resilient AsymAD	AMBP	0.0118469	0.0984258	0.203407	0.838948	0.999454	increasing	0.522339	FALSE	FALSE	Vulnerable AsymAD
Vulnerable AsymAD vs Resilient AsymAD	AMD 1.00	0.0316594	0.153647	0.581225	0.561599	0.999454	increasing	0.0906861	FALSE	FALSE	Vulnerable AsymAD
Vulnerable AsymAD vs Resilient AsymAD	AMDHD2	0.0123258	-0.0909294	0.466833	0.64095	0.999454	increasing	0.573276	FALSE	FALSE	Vulnerable AsymAD
Vulnerable AsymAD vs Resilient AsymAD	AMER2	-0.00216481	-0.415115	-0.096997	0.92279	0.999454	increasing	0.195974	FALSE	FALSE	Resilient AsymAD
Vulnerable AsymAD vs Resilient AsymAD	AMER3	0.0168853	0.203072	0.426927	0.669881	0.999454	decreasing	0.932009	FALSE	FALSE	Vulnerable AsymAD
Vulnerable AsymAD vs Resilient AsymAD	AMFR	0.0316157	0.249748	0.977481	0.329229	0.999454	decreasing	0.19317	FALSE	FALSE	Vulnerable AsymAD
Vulnerable AsymAD vs Resilient AsymAD	AMIGO1	-0.0085588	0.115485	-0.460991	0.645123	0.999454	decreasing	0.455437	FALSE	FALSE	Resilient AsymAD
Vulnerable AsymAD vs Resilient AsymAD	AMN1	0.0172206	0.212336	0.930135	0.353013	0.999454	decreasing	0.708898	FALSE	FALSE	Vulnerable AsymAD
Vulnerable AsymAD vs Resilient AsymAD	AMOT	-0.00719441	0.0371969	-0.356805	0.721477	0.999454	decreasing	0.582248	FALSE	FALSE	Resilient AsymAD
Vulnerable AsymAD vs Resilient AsymAD	AMPD2	0.0120982	-0.00159857	0.583827	0.559755	0.999454	increasing	2.33999e-05	FALSE	TRUE	Vulnerable AsymAD
Vulnerable AsymAD vs Resilient AsymAD	AMPD3	-0.0208923	0.0817787	-0.792571	0.428624	0.999454	decreasing	0.769277	FALSE	FALSE	Resilient AsymAD
Vulnerable AsymAD vs Resilient AsymAD	AMPH	0.00436465	-0.220214	0.207984	0.835376	0.999454	increasing	0.0312461	FALSE	TRUE	Vulnerable AsymAD
Vulnerable AsymAD vs Resilient AsymAD	AMT	-0.0172154	0.129658	-0.725104	0.468926	0.999454	decreasing	0.838871	FALSE	FALSE	Resilient AsymAD
Vulnerable AsymAD vs Resilient AsymAD	AMZ2	0.00633035	-0.0902758	0.124449	0.901043	0.999454	decreasing	0.690207	FALSE	FALSE	Vulnerable AsymAD
Vulnerable AsymAD vs Resilient AsymAD	ANAPC1	0.0228838	0.195432	1.22725	0.220689	0.999454	decreasing	0.688514	FALSE	FALSE	Vulnerable AsymAD
Vulnerable AsymAD vs Resilient AsymAD	ANAPC10	0.0197854	0.263897	1.01587	0.310577	0.999454	increasing	0.685321	FALSE	FALSE	Vulnerable AsymAD
Vulnerable AsymAD vs Resilient AsymAD	ANAPC4	-0.00338511	0.202252	-0.0845527	0.932674	0.999454	decreasing	0.920783	FALSE	FALSE	Resilient AsymAD
Vulnerable AsymAD vs Resilient AsymAD	ANAPC5	0.00351594	-0.0162595	0.12106	0.903727	0.999454	decreasing	0.811252	FALSE	FALSE	Vulnerable AsymAD
Vulnerable AsymAD vs Resilient AsymAD	ANAPC7	-0.00675936	0.218553	-0.375479	0.707557	0.999454	decreasing	0.923914	FALSE	FALSE	Resilient AsymAD
Vulnerable AsymAD vs Resilient AsymAD	ANGEL1	0.0385692	-0.200592	0.963258	0.33624	0.999454	increasing	0.833622	FALSE	FALSE	Vulnerable AsymAD
Vulnerable AsymAD vs Resilient AsymAD	ANGEL2	0.00506624	-0.0689155	0.289164	0.772646	0.999454	increasing	0.685321	FALSE	FALSE	Vulnerable AsymAD
Vulnerable AsymAD vs Resilient AsymAD	ANK1	-0.00127457	-0.0438523	-0.0367812	0.970683	0.999454	decreasing	0.0584766	FALSE	FALSE	Resilient AsymAD
Vulnerable AsymAD vs Resilient AsymAD	ANK2	-0.00941928	-0.408764	-0.688562	0.491606	0.999454	increasing	0.132586	FALSE	FALSE	Resilient AsymAD
Vulnerable AsymAD vs Resilient AsymAD	ANK3	0.00207025	0.106777	0.148983	0.881662	0.999454	decreasing	0.276165	FALSE	FALSE	Vulnerable AsymAD
Vulnerable AsymAD vs Resilient AsymAD	ANKFY1	-0.00444013	0.0958832	-0.404679	0.685988	0.999454	increasing	0.449647	FALSE	FALSE	Resilient AsymAD
Vulnerable AsymAD vs Resilient AsymAD	ANKH	0.0277669	0.0279177	1.44612	0.149139	0.999454	decreasing	0.0579675	FALSE	FALSE	Vulnerable AsymAD
Vulnerable AsymAD vs Resilient AsymAD	ANKHD1	0.0245939	0.106665	1.52077	0.12932	0.999454	increasing	0.866382	FALSE	FALSE	Vulnerable AsymAD
Vulnerable AsymAD vs Resilient AsymAD	ANKIB1	-0.00927022	0.111554	-0.703929	0.481997	0.999454	decreasing	0.76722	FALSE	FALSE	Resilient AsymAD
Vulnerable AsymAD vs Resilient AsymAD	ANKLE2	0.00895007	0.0559848	0.383396	0.701689	0.999454	increasing	0.95617	FALSE	FALSE	Vulnerable AsymAD
Vulnerable AsymAD vs Resilient AsymAD	ANKMY2	-0.0163695	-0.00275947	-0.798189	0.425362	0.999454	decreasing	0.392405	FALSE	FALSE	Resilient AsymAD
Vulnerable AsymAD vs Resilient AsymAD	ANKRD10	0.0570419	-0.493543	0.805423	0.421771	0.999454	increasing	0.294009	FALSE	FALSE	Vulnerable AsymAD
Vulnerable AsymAD vs Resilient AsymAD	ANKRD13A	0.00131439	0.118464	0.0365475	0.970872	0.999454	increasing	0.836141	FALSE	FALSE	Vulnerable AsymAD
Vulnerable AsymAD vs Resilient AsymAD	ANKRD13D	-0.0194476	-0.0818457	-0.911663	0.362644	0.999454	decreasing	0.672134	FALSE	FALSE	Resilient AsymAD
Vulnerable AsymAD vs Resilient AsymAD	ANKRD16	0.0149639	0.140581	0.439837	0.660372	0.999454	decreasing	0.363331	FALSE	FALSE	Vulnerable AsymAD
Vulnerable AsymAD vs Resilient AsymAD	ANKRD17	0.00614254	-0.0649067	0.278742	0.780626	0.999454	decreasing	0.791304	FALSE	FALSE	Vulnerable AsymAD
Vulnerable AsymAD vs Resilient AsymAD	ANKRD18A	0.155018	0.505529	1.82034	0.0700538	0.999454	increasing	0.00752192	FALSE	TRUE	Vulnerable AsymAD
Vulnerable AsymAD vs Resilient AsymAD	ANKRD20A3	0.109544	1.55651	0.764811	0.444982	0.999454	increasing	0.51355	FALSE	FALSE	Vulnerable AsymAD
Vulnerable AsymAD vs Resilient AsymAD	ANKRD24	-0.031688	0.0374887	-1.55994	0.119779	0.999454	decreasing	0.00831891	FALSE	TRUE	Resilient AsymAD
Vulnerable AsymAD vs Resilient AsymAD	ANKRD27	-0.0507312	0.0482191	-2.21874	0.0272166	0.999454	decreasing	0.349965	FALSE	FALSE	Resilient AsymAD
Vulnerable AsymAD vs Resilient AsymAD	ANKRD28	-0.00496446	-0.0782078	-0.374299	0.708434	0.999454	decreasing	0.396464	FALSE	FALSE	Resilient AsymAD
Vulnerable AsymAD vs Resilient AsymAD	ANKRD29	0.0529452	-0.0367776	2.11162	0.0355067	0.999454	increasing	0.016339	FALSE	TRUE	Vulnerable AsymAD
Vulnerable AsymAD vs Resilient AsymAD	ANKRD34A	-0.00520361	-0.0105004	-0.215011	0.829898	0.999454	decreasing	0.159997	FALSE	FALSE	Resilient AsymAD
Vulnerable AsymAD vs Resilient AsymAD	ANKRD35	-0.00439828	-0.0929107	-0.116165	0.907601	0.999454	decreasing	0.936754	FALSE	FALSE	Resilient AsymAD
Vulnerable AsymAD vs Resilient AsymAD	ANKRD36C	0.051663	0.201674	0.740715	0.459865	0.999454	decreasing	0.850417	FALSE	FALSE	Vulnerable AsymAD
Vulnerable AsymAD vs Resilient AsymAD	ANKRD39	0.018026	0.0171659	0.322992	0.747078	0.999454	increasing	0.917182	FALSE	FALSE	Vulnerable AsymAD
Vulnerable AsymAD vs Resilient AsymAD	ANKRD40	0.0601157	0.42516	1.54208	0.124554	0.999454	decreasing	0.85681	FALSE	FALSE	Vulnerable AsymAD
Vulnerable AsymAD vs Resilient AsymAD	ANKRD44	0.00495435	-0.172903	0.295662	0.767683	0.999454	increasing	0.178479	FALSE	FALSE	Vulnerable AsymAD
Vulnerable AsymAD vs Resilient AsymAD	ANKRD45	0.0457263	-0.195803	1.15929	0.247809	0.999454	increasing	0.00502394	FALSE	TRUE	Vulnerable AsymAD
Vulnerable AsymAD vs Resilient AsymAD	ANKRD46	-0.00567694	0.142238	-0.272341	0.785543	0.999454	increasing	0.768444	FALSE	FALSE	Resilient AsymAD
Vulnerable AsymAD vs Resilient AsymAD	ANKRD50	-0.0026427	0.0442575	-0.0829621	0.933953	0.999454	increasing	0.941239	FALSE	FALSE	Resilient AsymAD
Vulnerable AsymAD vs Resilient AsymAD	ANKRD52	0.00689971	0.352591	0.345058	0.73033	0.999454	decreasing	0.124329	FALSE	FALSE	Vulnerable AsymAD
Vulnerable AsymAD vs Resilient AsymAD	ANKRD54	0.0293093	-0.221516	0.430723	0.66699	0.999454	increasing	0.429837	FALSE	FALSE	Vulnerable AsymAD
Vulnerable AsymAD vs Resilient AsymAD	ANKRD63	-0.0201129	0.0735998	-0.414105	0.679187	0.999454	increasing	0.908658	FALSE	FALSE	Resilient AsymAD
Vulnerable AsymAD vs Resilient AsymAD	ANKRD65	-0.0192234	0.466731	-0.942485	0.346711	0.999454	decreasing	0.685566	FALSE	FALSE	Resilient AsymAD
Vulnerable AsymAD vs Resilient AsymAD	ANKS1A	0.000144678	0.200062	0.00434821	0.996534	0.999454	decreasing	0.852826	FALSE	FALSE	Vulnerable AsymAD
Vulnerable AsymAD vs Resilient AsymAD	ANKS1B	-0.00693709	-0.0407467	-0.390867	0.69616	0.999454	decreasing	0.410802	FALSE	FALSE	Resilient AsymAD
Vulnerable AsymAD vs Resilient AsymAD	ANLN	0.101644	-0.0854636	1.42308	0.155702	0.999454	increasing	0.0623665	FALSE	FALSE	Vulnerable AsymAD
Vulnerable AsymAD vs Resilient AsymAD	ANO10	0.0345564	-0.117851	1.57918	0.115325	0.999454	decreasing	0.993414	FALSE	FALSE	Vulnerable AsymAD
Vulnerable AsymAD vs Resilient AsymAD	ANO3	0.0182592	-0.113981	0.682035	0.49574	0.999454	increasing	0.884103	FALSE	FALSE	Vulnerable AsymAD
Vulnerable AsymAD vs Resilient AsymAD	ANO4	-0.0160825	0.0625035	-0.473545	0.636288	0.999454	increasing	0.906461	FALSE	FALSE	Resilient AsymAD
Vulnerable AsymAD vs Resilient AsymAD	ANO5	-0.0316869	-0.0789127	-0.643285	0.520828	0.999454	decreasing	0.837903	FALSE	FALSE	Resilient AsymAD
Vulnerable AsymAD vs Resilient AsymAD	ANO6	0.0226132	0.195372	0.760322	0.447631	0.999454	increasing	0.00017391	FALSE	TRUE	Vulnerable AsymAD
Vulnerable AsymAD vs Resilient AsymAD	ANO8	-0.00935621	-0.0475592	-0.464926	0.642306	0.999454	decreasing	0.778962	FALSE	FALSE	Resilient AsymAD
Vulnerable AsymAD vs Resilient AsymAD	ANP32A	-0.0115106	-0.225336	-0.464344	0.642722	0.999454	increasing	0.902803	FALSE	FALSE	Resilient AsymAD
Vulnerable AsymAD vs Resilient AsymAD	ANP32B	0.0116148	-0.181668	0.533721	0.593911	0.999454	increasing	0.0115627	FALSE	TRUE	Vulnerable AsymAD
Vulnerable AsymAD vs Resilient AsymAD	ANP32E	-0.059784	0.0789152	-1.30576	0.192587	0.999454	decreasing	0.0298453	FALSE	TRUE	Resilient AsymAD
Vulnerable AsymAD vs Resilient AsymAD	ANPEP	0.0234948	0.0134354	0.810717	0.418154	0.999454	decreasing	0.630702	FALSE	FALSE	Vulnerable AsymAD
Vulnerable AsymAD vs Resilient AsymAD	ANTXR1	-0.0195555	0.0316774	-0.683842	0.494588	0.999454	decreasing	0.743445	FALSE	FALSE	Resilient AsymAD
Vulnerable AsymAD vs Resilient AsymAD	ANTXR2	0.0237961	0.386968	0.647817	0.517898	0.999454	decreasing	0.363356	FALSE	FALSE	Vulnerable AsymAD
Vulnerable AsymAD vs Resilient AsymAD	ANXA1	0.007996	-0.137233	0.164896	0.869132	0.999454	increasing	0.118178	FALSE	FALSE	Vulnerable AsymAD
Vulnerable AsymAD vs Resilient AsymAD	ANXA11	0.0172569	-0.325729	0.829133	0.407657	0.999454	increasing	0.0350789	FALSE	TRUE	Vulnerable AsymAD
Vulnerable AsymAD vs Resilient AsymAD	ANXA2	0.0247575	-0.0785512	0.495239	0.620776	0.999454	increasing	0.831368	FALSE	FALSE	Vulnerable AsymAD
Vulnerable AsymAD vs Resilient AsymAD	ANXA3	0.013252	0.0356475	0.40158	0.688266	0.999454	decreasing	0.407573	FALSE	FALSE	Vulnerable AsymAD
Vulnerable AsymAD vs Resilient AsymAD	ANXA4	0.0274591	0.0240764	1.07004	0.285421	0.999454	increasing	0.0647292	FALSE	FALSE	Vulnerable AsymAD
Vulnerable AsymAD vs Resilient AsymAD	ANXA5	0.0290697	-0.706933	0.752591	0.452258	0.999454	increasing	0.035592	FALSE	TRUE	Vulnerable AsymAD
Vulnerable AsymAD vs Resilient AsymAD	ANXA6	0.0179932	0.250979	0.731	0.465323	0.999454	decreasing	0.533405	FALSE	FALSE	Vulnerable AsymAD
Vulnerable AsymAD vs Resilient AsymAD	ANXA7	0.00283514	0.0602895	0.125713	0.900039	0.999454	increasing	0.942456	FALSE	FALSE	Vulnerable AsymAD
Vulnerable AsymAD vs Resilient AsymAD	AOC3	0.048433	0.0021606	0.729144	0.466521	0.999454	decreasing	0.827321	FALSE	FALSE	Vulnerable AsymAD
Vulnerable AsymAD vs Resilient AsymAD	AP1B1	-0.0184292	-0.0215822	-1.23019	0.219545	0.999454	decreasing	0.002716	FALSE	TRUE	Resilient AsymAD
Vulnerable AsymAD vs Resilient AsymAD	AP1G1	-0.00966704	0.103543	-0.567033	0.571095	0.999454	decreasing	0.267642	FALSE	FALSE	Resilient AsymAD
Vulnerable AsymAD vs Resilient AsymAD	AP1M1	-0.0104335	-0.122373	-0.798144	0.425388	0.999454	increasing	0.691213	FALSE	FALSE	Resilient AsymAD
Vulnerable AsymAD vs Resilient AsymAD	AP1M2	-0.0174021	0.142244	-0.7259	0.468439	0.999454	decreasing	0.873769	FALSE	FALSE	Resilient AsymAD
Vulnerable AsymAD vs Resilient AsymAD	AP1S1	-0.0294172	-0.0258606	-0.666043	0.505871	0.999454	decreasing	0.391081	FALSE	FALSE	Resilient AsymAD
Vulnerable AsymAD vs Resilient AsymAD	AP1S2	-0.0198743	0.242313	-0.974071	0.330769	0.999454	decreasing	0.248912	FALSE	FALSE	Resilient AsymAD
Vulnerable AsymAD vs Resilient AsymAD	AP2A1	-0.0120991	-0.202628	-0.749919	0.453863	0.999454	decreasing	0.115602	FALSE	FALSE	Resilient AsymAD
Vulnerable AsymAD vs Resilient AsymAD	AP2A2	-0.00813188	0.0655623	-0.486288	0.627101	0.999454	decreasing	0.146204	FALSE	FALSE	Resilient AsymAD
Vulnerable AsymAD vs Resilient AsymAD	AP2B1	-0.0188377	-0.369009	-0.675265	0.500003	0.999454	decreasing	0.743936	FALSE	FALSE	Resilient AsymAD
Vulnerable AsymAD vs Resilient AsymAD	AP2M1	-0.0100551	-0.0974167	-0.775338	0.438722	0.999454	increasing	0.885335	FALSE	FALSE	Resilient AsymAD
Vulnerable AsymAD vs Resilient AsymAD	AP2S1	-0.0346604	-0.158482	-2.02216	0.0440052	0.999454	decreasing	0.769668	FALSE	FALSE	Resilient AsymAD
Vulnerable AsymAD vs Resilient AsymAD	AP3B1	-0.000254476	0.0222807	-0.0189418	0.9849	0.999454	increasing	0.8645	FALSE	FALSE	Resilient AsymAD
Vulnerable AsymAD vs Resilient AsymAD	AP3B2	-0.025358	0.121795	-0.690829	0.490182	0.999454	decreasing	0.0662696	FALSE	FALSE	Resilient AsymAD
Vulnerable AsymAD vs Resilient AsymAD	AP3D1	0.00749533	-0.266181	0.402113	0.687874	0.999454	decreasing	0.34945	FALSE	FALSE	Vulnerable AsymAD
Vulnerable AsymAD vs Resilient AsymAD	AP3M1	-0.00682768	-0.210712	-0.498123	0.618777	0.999454	increasing	0.470005	FALSE	FALSE	Resilient AsymAD
Vulnerable AsymAD vs Resilient AsymAD	AP3M2	-0.0136065	-0.136891	-0.713879	0.475831	0.999454	decreasing	0.578253	FALSE	FALSE	Resilient AsymAD
Vulnerable AsymAD vs Resilient AsymAD	AP3S1	-0.00306845	0.0813815	-0.158959	0.873803	0.999454	increasing	0.436982	FALSE	FALSE	Resilient AsymAD
Vulnerable AsymAD vs Resilient AsymAD	AP3S2	-0.00526888	-0.0030733	-0.112527	0.910477	0.999454	increasing	0.701193	FALSE	FALSE	Resilient AsymAD
Vulnerable AsymAD vs Resilient AsymAD	AP4B1	-0.0196713	0.0301476	-0.479018	0.632545	0.999454	decreasing	0.780711	FALSE	FALSE	Resilient AsymAD
Vulnerable AsymAD vs Resilient AsymAD	AP4E1	-0.00181165	-0.179576	-0.0825187	0.9343	0.999454	decreasing	0.819948	FALSE	FALSE	Resilient AsymAD
Vulnerable AsymAD vs Resilient AsymAD	AP4M1	0.021466	0.159497	0.595961	0.551985	0.999454	increasing	0.795678	FALSE	FALSE	Vulnerable AsymAD
Vulnerable AsymAD vs Resilient AsymAD	AP4S1	-0.00379833	0.188568	-0.129131	0.897351	0.999454	increasing	0.680614	FALSE	FALSE	Resilient AsymAD
Vulnerable AsymAD vs Resilient AsymAD	AP5B1	-0.00342637	0.288171	-0.0444939	0.964554	0.999454	decreasing	0.280805	FALSE	FALSE	Resilient AsymAD
Vulnerable AsymAD vs Resilient AsymAD	AP5M1	-0.00516049	-0.0714077	-0.171569	0.863909	0.999454	increasing	0.574594	FALSE	FALSE	Resilient AsymAD
Vulnerable AsymAD vs Resilient AsymAD	AP5S1	0.0417334	0.142639	0.964519	0.336066	0.999454	decreasing	0.857379	FALSE	FALSE	Vulnerable AsymAD
Vulnerable AsymAD vs Resilient AsymAD	APBA1	-0.00549888	0.0146613	-0.441002	0.659514	0.999454	increasing	0.0183567	FALSE	TRUE	Resilient AsymAD
Vulnerable AsymAD vs Resilient AsymAD	APBA2	-0.019684	-0.0720784	-1.59157	0.112485	0.999454	decreasing	0.800522	FALSE	FALSE	Resilient AsymAD
Vulnerable AsymAD vs Resilient AsymAD	APBB1	-0.0119754	-0.258731	-0.797957	0.425496	0.999454	decreasing	0.26327	FALSE	FALSE	Resilient AsymAD
Vulnerable AsymAD vs Resilient AsymAD	APBB1IP	0.0174095	0.158458	0.51919	0.603999	0.999454	increasing	0.445786	FALSE	FALSE	Vulnerable AsymAD
Vulnerable AsymAD vs Resilient AsymAD	APBB2	-0.0156673	0.136954	-0.630507	0.528822	0.999454	decreasing	0.982397	FALSE	FALSE	Resilient AsymAD
Vulnerable AsymAD vs Resilient AsymAD	APBB3	-0.00653255	-0.0508543	-0.135345	0.892487	0.999454	decreasing	0.187549	FALSE	FALSE	Resilient AsymAD
Vulnerable AsymAD vs Resilient AsymAD	APC	-0.0126004	-0.0818157	-1.27311	0.203918	0.999454	decreasing	0.273278	FALSE	FALSE	Resilient AsymAD
Vulnerable AsymAD vs Resilient AsymAD	APC2	-0.0057999	0.036661	-0.19546	0.845159	0.999454	decreasing	0.0491989	FALSE	TRUE	Resilient AsymAD
Vulnerable AsymAD vs Resilient AsymAD	APCS	0.193175	-0.0219631	2.08965	0.0374511	0.999454	increasing	0.00109634	FALSE	TRUE	Vulnerable AsymAD
Vulnerable AsymAD vs Resilient AsymAD	APEH	0.0071274	-0.444217	0.432279	0.665834	0.999454	increasing	0.606712	FALSE	FALSE	Vulnerable AsymAD
Vulnerable AsymAD vs Resilient AsymAD	APEX1	-0.0331056	0.0115198	-1.51854	0.129881	0.999454	decreasing	0.069192	FALSE	FALSE	Resilient AsymAD
Vulnerable AsymAD vs Resilient AsymAD	API5	-9.88264e-05	0.107193	-0.00399278	0.996817	0.999454	decreasing	0.912854	FALSE	FALSE	Resilient AsymAD
Vulnerable AsymAD vs Resilient AsymAD	APIP	-0.0880447	-0.241211	-1.33274	0.183603	0.999454	increasing	0.780711	FALSE	FALSE	Resilient AsymAD
Vulnerable AsymAD vs Resilient AsymAD	APLNR	0.0159516	-1.13918	0.275581	0.783076	0.999454	increasing	0.233884	FALSE	FALSE	Vulnerable AsymAD
Vulnerable AsymAD vs Resilient AsymAD	APLP1	0.0227876	0.0772045	0.815686	0.415296	0.999454	increasing	0.493925	FALSE	FALSE	Vulnerable AsymAD
Vulnerable AsymAD vs Resilient AsymAD	APLP2	0.0151266	0.0204721	0.96946	0.33306	0.999454	increasing	0.143413	FALSE	FALSE	Vulnerable AsymAD
Vulnerable AsymAD vs Resilient AsymAD	APMAP	0.00365467	-0.112942	0.212534	0.831828	0.999454	increasing	0.353098	FALSE	FALSE	Vulnerable AsymAD
Vulnerable AsymAD vs Resilient AsymAD	APOA1	0.0625071	-0.342643	0.78722	0.431745	0.999454	decreasing	0.342259	FALSE	FALSE	Vulnerable AsymAD
Vulnerable AsymAD vs Resilient AsymAD	APOA1BP	0.0308303	-0.737554	1.74718	0.081581	0.999454	increasing	0.0371921	FALSE	TRUE	Vulnerable AsymAD
Vulnerable AsymAD vs Resilient AsymAD	APOA2	0.0808491	0.0612562	0.831304	0.406434	0.999454	decreasing	0.837167	FALSE	FALSE	Vulnerable AsymAD
Vulnerable AsymAD vs Resilient AsymAD	APOA4	-0.0842439	0.0303512	-1.06433	0.287993	0.999454	decreasing	0.769277	FALSE	FALSE	Resilient AsymAD
Vulnerable AsymAD vs Resilient AsymAD	APOB	0.088757	-0.182339	1.32121	0.187391	0.999454	increasing	0.540468	FALSE	FALSE	Vulnerable AsymAD
Vulnerable AsymAD vs Resilient AsymAD	APOC1	-0.020956	-0.0896548	-0.275536	0.783092	0.999454	decreasing	0.00544177	FALSE	TRUE	Resilient AsymAD
Vulnerable AsymAD vs Resilient AsymAD	APOC3	0.00298055	-0.0794286	0.0351387	0.971991	0.999454	increasing	0.976645	FALSE	FALSE	Vulnerable AsymAD
Vulnerable AsymAD vs Resilient AsymAD	APOC4-APOC2	0.0948604	0.0978997	1.20877	0.227682	0.999454	decreasing	0.810339	FALSE	FALSE	Vulnerable AsymAD
Vulnerable AsymAD vs Resilient AsymAD	APOD	0.0438387	0.239164	1.06515	0.287625	0.999454	increasing	0.248912	FALSE	FALSE	Vulnerable AsymAD
Vulnerable AsymAD vs Resilient AsymAD	APOE	0.0487157	0.0963798	1.01834	0.309299	0.999454	increasing	0.0134394	FALSE	TRUE	Vulnerable AsymAD
Vulnerable AsymAD vs Resilient AsymAD	APOH	-0.00286503	0.0441322	-0.0435498	0.965291	0.999454	increasing	0.975478	FALSE	FALSE	Resilient AsymAD
Vulnerable AsymAD vs Resilient AsymAD	APOL1	0.0672178	0.278312	0.770072	0.442407	0.999454	decreasing	0.371697	FALSE	FALSE	Vulnerable AsymAD
Vulnerable AsymAD vs Resilient AsymAD	APOL2	-0.000964823	0.0655553	-0.0291387	0.976772	0.999454	decreasing	0.811184	FALSE	FALSE	Resilient AsymAD
Vulnerable AsymAD vs Resilient AsymAD	APOO	0.00646565	0.264952	0.355277	0.722621	0.999454	decreasing	0.134089	FALSE	FALSE	Vulnerable AsymAD
Vulnerable AsymAD vs Resilient AsymAD	APOOL	0.0139861	0.219836	0.717702	0.473473	0.999454	decreasing	0.0609498	FALSE	FALSE	Vulnerable AsymAD
Vulnerable AsymAD vs Resilient AsymAD	APP	0.0536765	-0.388134	1.14559	0.252833	0.999454	increasing	1.85163e-12	FALSE	TRUE	Vulnerable AsymAD
Vulnerable AsymAD vs Resilient AsymAD	APPBP2	0.0568073	-0.102359	1.97326	0.0495329	0.999454	decreasing	0.696186	FALSE	FALSE	Vulnerable AsymAD
Vulnerable AsymAD vs Resilient AsymAD	APPL1	-0.00280619	0.0667489	-0.29754	0.76625	0.999454	increasing	0.165746	FALSE	FALSE	Resilient AsymAD
Vulnerable AsymAD vs Resilient AsymAD	APPL2	-0.00421111	-0.00604795	-0.211604	0.832553	0.999454	decreasing	0.955442	FALSE	FALSE	Resilient AsymAD
Vulnerable AsymAD vs Resilient AsymAD	APRT	0.0232607	-0.092719	1.09405	0.274769	0.999454	increasing	0.0308289	FALSE	TRUE	Vulnerable AsymAD
Vulnerable AsymAD vs Resilient AsymAD	APTX	-0.00672395	0.149796	-0.16505	0.869075	0.999454	increasing	0.972692	FALSE	FALSE	Resilient AsymAD
Vulnerable AsymAD vs Resilient AsymAD	AQP4	0.0304301	-0.0573914	0.742069	0.458598	0.999454	increasing	0.0747389	FALSE	FALSE	Vulnerable AsymAD
Vulnerable AsymAD vs Resilient AsymAD	AQR	0.0123699	-0.0471973	0.412995	0.679935	0.999454	decreasing	0.934275	FALSE	FALSE	Vulnerable AsymAD
Vulnerable AsymAD vs Resilient AsymAD	ARAF	-0.0144714	0.133421	-0.328911	0.74248	0.999454	decreasing	0.881619	FALSE	FALSE	Resilient AsymAD
Vulnerable AsymAD vs Resilient AsymAD	ARAP1	0.0332641	-0.105226	1.77802	0.0763645	0.999454	increasing	0.0693559	FALSE	FALSE	Vulnerable AsymAD
Vulnerable AsymAD vs Resilient AsymAD	ARAP2	0.0180692	-0.269716	1.25007	0.212202	0.999454	decreasing	0.598326	FALSE	FALSE	Vulnerable AsymAD
Vulnerable AsymAD vs Resilient AsymAD	ARC	-0.00606815	0.157667	-0.315248	0.752782	0.999454	decreasing	0.0217879	FALSE	TRUE	Resilient AsymAD
Vulnerable AsymAD vs Resilient AsymAD	ARCN1	-0.00277331	-0.30919	-0.322671	0.747159	0.999454	increasing	0.413149	FALSE	FALSE	Resilient AsymAD
Vulnerable AsymAD vs Resilient AsymAD	ARF3	-0.0514988	-0.842153	-1.00363	0.316326	0.999454	decreasing	0.872965	FALSE	FALSE	Resilient AsymAD
Vulnerable AsymAD vs Resilient AsymAD	ARF4	0.0316884	-0.0805712	0.886493	0.376028	0.999454	increasing	0.508818	FALSE	FALSE	Vulnerable AsymAD
Vulnerable AsymAD vs Resilient AsymAD	ARF5	-0.0470545	-0.276063	-2.22019	0.0271176	0.999454	decreasing	0.0854505	FALSE	FALSE	Resilient AsymAD
Vulnerable AsymAD vs Resilient AsymAD	ARF6	-0.0257343	-0.0337047	-0.997528	0.319274	0.999454	increasing	0.775784	FALSE	FALSE	Resilient AsymAD
Vulnerable AsymAD vs Resilient AsymAD	ARFGAP1	-0.0237267	0.0961104	-1.60167	0.11023	0.999454	decreasing	0.98319	FALSE	FALSE	Resilient AsymAD
Vulnerable AsymAD vs Resilient AsymAD	ARFGAP2	-0.0118553	-0.405873	-0.707776	0.479608	0.999454	decreasing	0.00224177	FALSE	TRUE	Resilient AsymAD
Vulnerable AsymAD vs Resilient AsymAD	ARFGAP3	0.0140275	0.0497934	0.909543	0.363759	0.999454	increasing	0.191506	FALSE	FALSE	Vulnerable AsymAD
Vulnerable AsymAD vs Resilient AsymAD	ARFGEF1	-0.00529873	0.105708	-0.396355	0.692112	0.999454	decreasing	0.00126945	FALSE	TRUE	Resilient AsymAD
Vulnerable AsymAD vs Resilient AsymAD	ARFGEF2	0.00899601	-0.0107517	0.772005	0.44069	0.999454	decreasing	0.6811	FALSE	FALSE	Vulnerable AsymAD
Vulnerable AsymAD vs Resilient AsymAD	ARFIP1	-0.0131847	0.168706	-0.79675	0.426196	0.999454	increasing	0.63359	FALSE	FALSE	Resilient AsymAD
Vulnerable AsymAD vs Resilient AsymAD	ARFIP2	-0.00987579	0.271113	-0.69434	0.487981	0.999454	decreasing	0.29605	FALSE	FALSE	Resilient AsymAD
Vulnerable AsymAD vs Resilient AsymAD	ARFRP1	0.00737124	0.268643	0.186142	0.852478	0.999454	decreasing	0.883545	FALSE	FALSE	Vulnerable AsymAD
Vulnerable AsymAD vs Resilient AsymAD	ARG2	0.0407987	-0.250207	1.03551	0.301223	0.999454	increasing	0.0925759	FALSE	FALSE	Vulnerable AsymAD
Vulnerable AsymAD vs Resilient AsymAD	ARGLU1	-0.0101822	-0.134253	-0.469634	0.638942	0.999454	decreasing	0.722156	FALSE	FALSE	Resilient AsymAD
Vulnerable AsymAD vs Resilient AsymAD	ARHGAP1	-0.0141236	-0.12663	-0.729077	0.466496	0.999454	increasing	0.236602	FALSE	FALSE	Resilient AsymAD
Vulnerable AsymAD vs Resilient AsymAD	ARHGAP10	0.010363	0.120131	0.538694	0.590513	0.999454	decreasing	0.98347	FALSE	FALSE	Vulnerable AsymAD
Vulnerable AsymAD vs Resilient AsymAD	ARHGAP12	0.000120738	0.0130286	0.00725157	0.994219	0.999454	increasing	0.413726	FALSE	FALSE	Vulnerable AsymAD
Vulnerable AsymAD vs Resilient AsymAD	ARHGAP17	0.0277628	0.0199133	1.00717	0.314661	0.999454	increasing	0.452187	FALSE	FALSE	Vulnerable AsymAD
Vulnerable AsymAD vs Resilient AsymAD	ARHGAP18	0.0690767	-0.240212	1.49186	0.137448	0.999454	increasing	0.0625767	FALSE	FALSE	Vulnerable AsymAD
Vulnerable AsymAD vs Resilient AsymAD	ARHGAP20	0.0155392	-0.0426146	0.388164	0.698306	0.999454	decreasing	0.654525	FALSE	FALSE	Vulnerable AsymAD
Vulnerable AsymAD vs Resilient AsymAD	ARHGAP21	-0.00939722	-0.0379203	-0.842004	0.400425	0.999454	increasing	0.498017	FALSE	FALSE	Resilient AsymAD
Vulnerable AsymAD vs Resilient AsymAD	ARHGAP22	0.0264865	0.0556468	0.52849	0.597678	0.999454	increasing	0.424011	FALSE	FALSE	Vulnerable AsymAD
Vulnerable AsymAD vs Resilient AsymAD	ARHGAP23	0.0134272	-0.0285411	1.09061	0.276278	0.999454	increasing	9.15282e-05	FALSE	TRUE	Vulnerable AsymAD
Vulnerable AsymAD vs Resilient AsymAD	ARHGAP25	-0.00604737	0.15261	-0.150999	0.880083	0.999454	decreasing	0.505676	FALSE	FALSE	Resilient AsymAD
Vulnerable AsymAD vs Resilient AsymAD	ARHGAP26	-0.0221205	0.0240386	-1.21804	0.224122	0.999454	decreasing	0.551287	FALSE	FALSE	Resilient AsymAD
Vulnerable AsymAD vs Resilient AsymAD	ARHGAP27	0.0178019	0.0224825	0.240961	0.80989	0.999454	decreasing	0.697571	FALSE	FALSE	Vulnerable AsymAD
Vulnerable AsymAD vs Resilient AsymAD	ARHGAP32	-0.0220479	-0.0539074	-1.29371	0.196713	0.999454	decreasing	0.492039	FALSE	FALSE	Resilient AsymAD
Vulnerable AsymAD vs Resilient AsymAD	ARHGAP33	-0.0280123	0.125777	-1.40996	0.159539	0.999454	decreasing	0.856561	FALSE	FALSE	Resilient AsymAD
Vulnerable AsymAD vs Resilient AsymAD	ARHGAP35	-0.0122865	-0.0541955	-1.2216	0.222773	0.999454	decreasing	0.733389	FALSE	FALSE	Resilient AsymAD
Vulnerable AsymAD vs Resilient AsymAD	ARHGAP39	-0.0060852	-0.0661979	-0.470627	0.638233	0.999454	decreasing	0.303839	FALSE	FALSE	Resilient AsymAD
Vulnerable AsymAD vs Resilient AsymAD	ARHGAP4	-0.0101391	0.22076	-0.200997	0.840895	0.999454	increasing	0.910829	FALSE	FALSE	Resilient AsymAD
Vulnerable AsymAD vs Resilient AsymAD	ARHGAP42	-0.0388975	-1.38179	-1.2594	0.208839	0.999454	decreasing	0.743886	FALSE	FALSE	Resilient AsymAD
Vulnerable AsymAD vs Resilient AsymAD	ARHGAP44	-0.0114015	-0.231516	-0.87344	0.383088	0.999454	decreasing	0.00952812	FALSE	TRUE	Resilient AsymAD
Vulnerable AsymAD vs Resilient AsymAD	ARHGAP5	0.000181014	-0.0121641	0.0162025	0.987083	0.999454	decreasing	0.177514	FALSE	FALSE	Vulnerable AsymAD
Vulnerable AsymAD vs Resilient AsymAD	ARHGDIA	-0.0176596	0.0385122	-0.624546	0.532721	0.999454	decreasing	0.793438	FALSE	FALSE	Resilient AsymAD
Vulnerable AsymAD vs Resilient AsymAD	ARHGDIB	-0.0254489	0.0324015	-0.794835	0.427308	0.999454	decreasing	0.794934	FALSE	FALSE	Resilient AsymAD
Vulnerable AsymAD vs Resilient AsymAD	ARHGDIG	-0.068306	0.145373	-1.3086	0.192583	0.999454	decreasing	0.748312	FALSE	FALSE	Resilient AsymAD
Vulnerable AsymAD vs Resilient AsymAD	ARHGEF1	-0.0102873	-0.0621845	-0.306435	0.759486	0.999454	increasing	0.507435	FALSE	FALSE	Resilient AsymAD
Vulnerable AsymAD vs Resilient AsymAD	ARHGEF10	0.0422043	0.00107098	1.09144	0.275954	0.999454	increasing	0.312421	FALSE	FALSE	Vulnerable AsymAD
Vulnerable AsymAD vs Resilient AsymAD	ARHGEF10L	0.000391582	-0.200901	0.015932	0.987299	0.999454	decreasing	0.464025	FALSE	FALSE	Vulnerable AsymAD
Vulnerable AsymAD vs Resilient AsymAD	ARHGEF11	-0.000343916	-0.174476	-0.0174911	0.986056	0.999454	increasing	0.860462	FALSE	FALSE	Resilient AsymAD
Vulnerable AsymAD vs Resilient AsymAD	ARHGEF12	-0.00115245	0.0591171	-0.129516	0.897032	0.999454	increasing	0.846955	FALSE	FALSE	Resilient AsymAD
Vulnerable AsymAD vs Resilient AsymAD	ARHGEF17	-0.0153912	-0.280895	-0.803766	0.422138	0.999454	increasing	0.25108	FALSE	FALSE	Resilient AsymAD
Vulnerable AsymAD vs Resilient AsymAD	ARHGEF18	-0.00608126	-0.109772	-0.522003	0.602035	0.999454	decreasing	0.11553	FALSE	FALSE	Resilient AsymAD
Vulnerable AsymAD vs Resilient AsymAD	ARHGEF2	-0.00962392	0.13647	-0.436336	0.662892	0.999454	decreasing	0.0420309	FALSE	TRUE	Resilient AsymAD
Vulnerable AsymAD vs Resilient AsymAD	ARHGEF25	0.0396985	-0.236584	2.05017	0.0411973	0.999454	increasing	0.201682	FALSE	FALSE	Vulnerable AsymAD
Vulnerable AsymAD vs Resilient AsymAD	ARHGEF26	-0.00334468	0.200582	-0.138242	0.890143	0.999454	decreasing	0.930473	FALSE	FALSE	Resilient AsymAD
Vulnerable AsymAD vs Resilient AsymAD	ARHGEF28	0.0120688	0.141521	0.654394	0.513384	0.999454	increasing	0.035592	FALSE	TRUE	Vulnerable AsymAD
Vulnerable AsymAD vs Resilient AsymAD	ARHGEF37	0.0128904	0.0766507	0.484289	0.628526	0.999454	increasing	0.215878	FALSE	FALSE	Vulnerable AsymAD
Vulnerable AsymAD vs Resilient AsymAD	ARHGEF4	0.0166044	0.120956	0.564661	0.572706	0.999454	increasing	0.937731	FALSE	FALSE	Vulnerable AsymAD
Vulnerable AsymAD vs Resilient AsymAD	ARHGEF40	0.0187203	0.173649	0.479697	0.631859	0.999454	increasing	0.583334	FALSE	FALSE	Vulnerable AsymAD
Vulnerable AsymAD vs Resilient AsymAD	ARHGEF6	0.00611707	0.0874544	0.456461	0.648373	0.999454	increasing	0.324808	FALSE	FALSE	Vulnerable AsymAD
Vulnerable AsymAD vs Resilient AsymAD	ARHGEF7	-0.0138058	-0.00961141	-0.837423	0.40299	0.999454	decreasing	0.708409	FALSE	FALSE	Resilient AsymAD
Vulnerable AsymAD vs Resilient AsymAD	ARHGEF9	-0.0226483	-0.115902	-1.60123	0.110328	0.999454	decreasing	0.0107574	FALSE	TRUE	Resilient AsymAD
Vulnerable AsymAD vs Resilient AsymAD	ARID1A	-0.00545449	0.200964	-0.291599	0.77079	0.999454	decreasing	0.42331	FALSE	FALSE	Resilient AsymAD
Vulnerable AsymAD vs Resilient AsymAD	ARID1B	-0.00940139	0.0210874	-0.405178	0.685648	0.999454	decreasing	0.661563	FALSE	FALSE	Resilient AsymAD
Vulnerable AsymAD vs Resilient AsymAD	ARID4B	-0.000261404	0.115792	-0.00308708	0.997541	0.999454	increasing	0.674449	FALSE	FALSE	Resilient AsymAD
Vulnerable AsymAD vs Resilient AsymAD	ARIH1	-0.000601904	0.110938	-0.0508386	0.959486	0.999454	increasing	0.907444	FALSE	FALSE	Resilient AsymAD
Vulnerable AsymAD vs Resilient AsymAD	ARIH2	0.00183039	0.00457213	0.0795551	0.936645	0.999454	decreasing	0.680296	FALSE	FALSE	Vulnerable AsymAD
Vulnerable AsymAD vs Resilient AsymAD	ARL 1.00	0.0134112	-0.187374	0.554978	0.579322	0.999454	decreasing	0.784411	FALSE	FALSE	Vulnerable AsymAD
Vulnerable AsymAD vs Resilient AsymAD	ARL 10.00	0.00688936	0.00377625	0.299363	0.76486	0.999454	increasing	0.0343748	FALSE	TRUE	Vulnerable AsymAD
Vulnerable AsymAD vs Resilient AsymAD	ARL 15.00	0.0124884	-0.0840707	0.617409	0.537411	0.999454	decreasing	0.440929	FALSE	FALSE	Vulnerable AsymAD
Vulnerable AsymAD vs Resilient AsymAD	ARL 2.00	0.0841322	-0.0447292	2.83979	0.00480795	0.999454	increasing	0.424011	FALSE	FALSE	Vulnerable AsymAD
Vulnerable AsymAD vs Resilient AsymAD	ARL2BP	0.00803707	-0.0541379	0.456121	0.648618	0.999454	decreasing	0.75583	FALSE	FALSE	Vulnerable AsymAD
Vulnerable AsymAD vs Resilient AsymAD	ARL 3.00	0.0190443	-0.547805	0.700149	0.484351	0.999454	increasing	0.219389	FALSE	FALSE	Vulnerable AsymAD
Vulnerable AsymAD vs Resilient AsymAD	ARL4C	0.00609235	-0.615526	0.200446	0.841268	0.999454	decreasing	0.591227	FALSE	FALSE	Vulnerable AsymAD
Vulnerable AsymAD vs Resilient AsymAD	ARL5A	0.00534916	-0.0593062	0.252384	0.800912	0.999454	increasing	0.414213	FALSE	FALSE	Vulnerable AsymAD
Vulnerable AsymAD vs Resilient AsymAD	ARL 6.00	0.00982497	-0.00414818	0.648201	0.517327	0.999454	increasing	0.231859	FALSE	FALSE	Vulnerable AsymAD
Vulnerable AsymAD vs Resilient AsymAD	ARL6IP4	0.0298222	-0.0470234	0.955392	0.340112	0.999454	increasing	0.0405273	FALSE	TRUE	Vulnerable AsymAD
Vulnerable AsymAD vs Resilient AsymAD	ARL6IP5	-0.0111314	-0.677453	-0.506559	0.612819	0.999454	increasing	0.846883	FALSE	FALSE	Resilient AsymAD
Vulnerable AsymAD vs Resilient AsymAD	ARL8A	0.00786086	-0.292459	0.427134	0.669574	0.999454	increasing	0.662029	FALSE	FALSE	Vulnerable AsymAD
Vulnerable AsymAD vs Resilient AsymAD	ARL8B	-0.0110149	-0.305001	-0.39934	0.689913	0.999454	increasing	0.102592	FALSE	FALSE	Resilient AsymAD
Vulnerable AsymAD vs Resilient AsymAD	ARMC1	0.0157693	-0.189373	1.07007	0.285407	0.999454	increasing	0.96475	FALSE	FALSE	Vulnerable AsymAD
Vulnerable AsymAD vs Resilient AsymAD	ARMC10	-0.0290143	-0.136298	-1.0434	0.297564	0.999454	decreasing	0.0814477	FALSE	FALSE	Resilient AsymAD
Vulnerable AsymAD vs Resilient AsymAD	ARMC6	-0.00131429	0.0806568	-0.0615445	0.950965	0.999454	decreasing	0.399235	FALSE	FALSE	Resilient AsymAD
Vulnerable AsymAD vs Resilient AsymAD	ARMC8	-0.0086527	0.005172	-0.654212	0.513453	0.999454	decreasing	0.0334249	FALSE	TRUE	Resilient AsymAD
Vulnerable AsymAD vs Resilient AsymAD	ARMC9	-0.0206741	-0.107847	-0.752449	0.452343	0.999454	decreasing	0.672134	FALSE	FALSE	Resilient AsymAD
Vulnerable AsymAD vs Resilient AsymAD	ARMCX1	0.0147733	0.0930613	0.559308	0.576356	0.999454	increasing	0.970539	FALSE	FALSE	Vulnerable AsymAD
Vulnerable AsymAD vs Resilient AsymAD	ARMCX2	0.0128317	-0.0489378	0.358904	0.719907	0.999454	decreasing	0.843161	FALSE	FALSE	Vulnerable AsymAD
Vulnerable AsymAD vs Resilient AsymAD	ARMCX3	-0.00578483	0.131634	-0.477425	0.633391	0.999454	decreasing	0.41499	FALSE	FALSE	Resilient AsymAD
Vulnerable AsymAD vs Resilient AsymAD	ARMCX4	-0.0117305	0.10027	-0.394096	0.693888	0.999454	decreasing	0.634804	FALSE	FALSE	Resilient AsymAD
Vulnerable AsymAD vs Resilient AsymAD	ARNT	-0.0114409	-0.168524	-0.386557	0.699386	0.999454	increasing	0.730482	FALSE	FALSE	Resilient AsymAD
Vulnerable AsymAD vs Resilient AsymAD	ARNT2	-0.021185	0.0841053	-0.99795	0.319087	0.999454	increasing	0.824249	FALSE	FALSE	Resilient AsymAD
Vulnerable AsymAD vs Resilient AsymAD	ARPC1A	0.00598595	0.152067	0.215734	0.829335	0.999454	increasing	0.150157	FALSE	FALSE	Vulnerable AsymAD
Vulnerable AsymAD vs Resilient AsymAD	ARPC1B	0.00706729	0.17631	0.243674	0.807642	0.999454	increasing	0.995719	FALSE	FALSE	Vulnerable AsymAD
Vulnerable AsymAD vs Resilient AsymAD	ARPC2	-0.0104854	-0.0542097	-0.719503	0.472365	0.999454	increasing	0.622542	FALSE	FALSE	Resilient AsymAD
Vulnerable AsymAD vs Resilient AsymAD	ARPC3	-0.0131814	-0.441118	-0.686032	0.493198	0.999454	decreasing	0.827321	FALSE	FALSE	Resilient AsymAD
Vulnerable AsymAD vs Resilient AsymAD	ARPC4	-0.0128918	-0.0363923	-0.674239	0.500654	0.999454	increasing	0.647184	FALSE	FALSE	Resilient AsymAD
Vulnerable AsymAD vs Resilient AsymAD	ARPC5	-0.00540684	-0.112563	-0.202486	0.839668	0.999454	increasing	0.089344	FALSE	FALSE	Resilient AsymAD
Vulnerable AsymAD vs Resilient AsymAD	ARPC5L	-0.0235588	-0.186674	-1.11028	0.267727	0.999454	increasing	0.855424	FALSE	FALSE	Resilient AsymAD
Vulnerable AsymAD vs Resilient AsymAD	ARPIN	-0.0240772	-0.0644888	-1.31268	0.190248	0.999454	increasing	0.0254517	FALSE	TRUE	Resilient AsymAD
Vulnerable AsymAD vs Resilient AsymAD	ARPP19	0.0074122	0.111956	0.191767	0.848048	0.999454	decreasing	0.204983	FALSE	FALSE	Vulnerable AsymAD
Vulnerable AsymAD vs Resilient AsymAD	ARPP21	-0.00974085	0.0654292	-0.295627	0.76771	0.999454	increasing	0.752526	FALSE	FALSE	Resilient AsymAD
Vulnerable AsymAD vs Resilient AsymAD	ARR3	0.0296386	0.197479	1.28857	0.199099	0.999454	increasing	0.0516022	FALSE	FALSE	Vulnerable AsymAD
Vulnerable AsymAD vs Resilient AsymAD	ARRB1	-0.00982704	-0.19989	-0.632678	0.527403	0.999454	increasing	0.013646	FALSE	TRUE	Resilient AsymAD
Vulnerable AsymAD vs Resilient AsymAD	ARRB2	-0.00256688	0.378485	-0.134988	0.892711	0.999454	increasing	0.558072	FALSE	FALSE	Resilient AsymAD
Vulnerable AsymAD vs Resilient AsymAD	ARRDC1	0.0326596	0.297353	0.953629	0.341193	0.999454	decreasing	0.364316	FALSE	FALSE	Vulnerable AsymAD
Vulnerable AsymAD vs Resilient AsymAD	ARSA	-0.00996729	0.00870111	-0.276242	0.782553	0.999454	increasing	0.982397	FALSE	FALSE	Resilient AsymAD
Vulnerable AsymAD vs Resilient AsymAD	ARSB	0.0346332	-0.0207592	0.995849	0.320088	0.999454	decreasing	0.852355	FALSE	FALSE	Vulnerable AsymAD
Vulnerable AsymAD vs Resilient AsymAD	ARSD	0.0300093	-0.195925	0.876577	0.381859	0.999454	increasing	0.443943	FALSE	FALSE	Vulnerable AsymAD
Vulnerable AsymAD vs Resilient AsymAD	ART3	0.0153225	-0.529496	0.493355	0.62213	0.999454	increasing	0.302386	FALSE	FALSE	Vulnerable AsymAD
Vulnerable AsymAD vs Resilient AsymAD	ARVCF	-0.0130341	0.0476077	-0.696027	0.486925	0.999454	increasing	0.0022851	FALSE	TRUE	Resilient AsymAD
Vulnerable AsymAD vs Resilient AsymAD	AS3MT	0.0426677	-0.135516	1.03586	0.301063	0.999454	decreasing	0.665847	FALSE	FALSE	Vulnerable AsymAD
Vulnerable AsymAD vs Resilient AsymAD	ASAH1	0.0111014	0.11316	0.301569	0.76318	0.999454	increasing	0.61356	FALSE	FALSE	Vulnerable AsymAD
Vulnerable AsymAD vs Resilient AsymAD	ASAP1	0.0908165	-1.18072	0.531595	0.595381	0.999454	increasing	0.624395	FALSE	FALSE	Vulnerable AsymAD
Vulnerable AsymAD vs Resilient AsymAD	ASAP2	-0.0105193	-0.0984233	-0.6439	0.520109	0.999454	decreasing	0.00110704	FALSE	TRUE	Resilient AsymAD
Vulnerable AsymAD vs Resilient AsymAD	ASAP3	0.00100665	-0.0858567	0.039016	0.968902	0.999454	decreasing	0.680614	FALSE	FALSE	Vulnerable AsymAD
Vulnerable AsymAD vs Resilient AsymAD	ASB1	0.0441592	0.0918584	1.40964	0.159654	0.999454	increasing	0.785534	FALSE	FALSE	Vulnerable AsymAD
Vulnerable AsymAD vs Resilient AsymAD	ASB6	-0.00998479	-0.194656	-0.33516	0.73784	0.999454	increasing	0.424011	FALSE	FALSE	Resilient AsymAD
Vulnerable AsymAD vs Resilient AsymAD	ASCC1	-0.0552881	0.163608	-1.72085	0.0862821	0.999454	decreasing	0.965094	FALSE	FALSE	Resilient AsymAD
Vulnerable AsymAD vs Resilient AsymAD	ASCC3	-0.0064526	0.203974	-0.224306	0.822691	0.999454	increasing	0.260661	FALSE	FALSE	Resilient AsymAD
Vulnerable AsymAD vs Resilient AsymAD	ASF1A	-0.0100394	-0.0334027	-0.325221	0.745269	0.999454	increasing	0.14793	FALSE	FALSE	Resilient AsymAD
Vulnerable AsymAD vs Resilient AsymAD	ASH2L	0.0173184	-0.216325	0.93093	0.352621	0.999454	decreasing	0.810108	FALSE	FALSE	Vulnerable AsymAD
Vulnerable AsymAD vs Resilient AsymAD	ASIC1	-0.0346949	-0.0765905	-1.54644	0.123004	0.999454	decreasing	0.0889325	FALSE	FALSE	Resilient AsymAD
Vulnerable AsymAD vs Resilient AsymAD	ASIC2	-0.00930777	0.129406	-0.226991	0.820585	0.999454	decreasing	0.229017	FALSE	FALSE	Resilient AsymAD
Vulnerable AsymAD vs Resilient AsymAD	ASL	-0.00025744	0.16704	-0.0109853	0.991242	0.999454	increasing	0.559249	FALSE	FALSE	Resilient AsymAD
Vulnerable AsymAD vs Resilient AsymAD	ASMTL	0.0335157	-0.0898397	0.952733	0.341456	0.999454	decreasing	0.763424	FALSE	FALSE	Vulnerable AsymAD
Vulnerable AsymAD vs Resilient AsymAD	ASNA1	-0.00484173	-0.0412259	-0.271817	0.785941	0.999454	decreasing	0.846724	FALSE	FALSE	Resilient AsymAD
Vulnerable AsymAD vs Resilient AsymAD	ASNS	-0.0193873	-0.320517	-0.492007	0.623057	0.999454	decreasing	0.0511567	FALSE	FALSE	Resilient AsymAD
Vulnerable AsymAD vs Resilient AsymAD	ASNSD1	0.0309245	0.0789883	1.13532	0.25716	0.999454	increasing	0.549687	FALSE	FALSE	Vulnerable AsymAD
Vulnerable AsymAD vs Resilient AsymAD	ASPA	0.0609629	-0.132138	1.16907	0.24326	0.999454	increasing	0.337117	FALSE	FALSE	Vulnerable AsymAD
Vulnerable AsymAD vs Resilient AsymAD	ASPH	-0.00151181	0.0318096	-0.0928569	0.926076	0.999454	decreasing	0.245738	FALSE	FALSE	Resilient AsymAD
Vulnerable AsymAD vs Resilient AsymAD	ASPHD1	0.0193208	0.0147467	0.284784	0.775997	0.999454	decreasing	0.934275	FALSE	FALSE	Vulnerable AsymAD
Vulnerable AsymAD vs Resilient AsymAD	ASPHD2	0.00997071	-0.211574	0.490499	0.624123	0.999454	decreasing	0.666033	FALSE	FALSE	Vulnerable AsymAD
Vulnerable AsymAD vs Resilient AsymAD	ASPSCR1	0.0117466	0.246144	0.979766	0.327953	0.999454	decreasing	0.970379	FALSE	FALSE	Vulnerable AsymAD
Vulnerable AsymAD vs Resilient AsymAD	ASRGL1	-0.00265975	-0.162121	-0.0984812	0.921613	0.999454	increasing	0.674557	FALSE	FALSE	Resilient AsymAD
Vulnerable AsymAD vs Resilient AsymAD	ASS1	0.0124732	-0.0916541	0.385191	0.700356	0.999454	increasing	0.609754	FALSE	FALSE	Vulnerable AsymAD
Vulnerable AsymAD vs Resilient AsymAD	ASTN1	-0.0281594	-0.182109	-1.89269	0.0593161	0.999454	decreasing	0.0402954	FALSE	TRUE	Resilient AsymAD
Vulnerable AsymAD vs Resilient AsymAD	ASTN2	-0.0191837	-0.0163108	-1.04955	0.294732	0.999454	decreasing	0.00593606	FALSE	TRUE	Resilient AsymAD
Vulnerable AsymAD vs Resilient AsymAD	ATAD1	-0.00633571	0.0428888	-0.344076	0.731019	0.999454	decreasing	2.8218e-05	FALSE	TRUE	Resilient AsymAD
Vulnerable AsymAD vs Resilient AsymAD	ATAD3A	-0.0170156	-0.0412255	-1.20988	0.227231	0.999454	decreasing	0.0415148	FALSE	TRUE	Resilient AsymAD
Vulnerable AsymAD vs Resilient AsymAD	ATAT1	-0.00855042	0.0689343	-0.445903	0.655974	0.999454	increasing	0.757545	FALSE	FALSE	Resilient AsymAD
Vulnerable AsymAD vs Resilient AsymAD	ATCAY	-0.0522841	0.109856	-2.3672	0.0185273	0.999454	decreasing	0.791304	FALSE	FALSE	Resilient AsymAD
Vulnerable AsymAD vs Resilient AsymAD	ATE1	-0.00616084	-0.0122832	-0.290258	0.77181	0.999454	increasing	0.298899	FALSE	FALSE	Resilient AsymAD
Vulnerable AsymAD vs Resilient AsymAD	ATF2	0.0452063	-0.222564	1.45879	0.145858	0.999454	increasing	0.477263	FALSE	FALSE	Vulnerable AsymAD
Vulnerable AsymAD vs Resilient AsymAD	ATG101	0.0197456	0.0825593	0.985829	0.324974	0.999454	increasing	0.427966	FALSE	FALSE	Vulnerable AsymAD
Vulnerable AsymAD vs Resilient AsymAD	ATG12	0.0130855	0.246042	0.430881	0.666873	0.999454	increasing	0.3032	FALSE	FALSE	Vulnerable AsymAD
Vulnerable AsymAD vs Resilient AsymAD	ATG13	-0.0086981	0.0290536	-0.499718	0.617622	0.999454	increasing	0.963155	FALSE	FALSE	Resilient AsymAD
Vulnerable AsymAD vs Resilient AsymAD	ATG14	-0.0314424	0.139315	-1.23967	0.216105	0.999454	decreasing	0.563644	FALSE	FALSE	Resilient AsymAD
Vulnerable AsymAD vs Resilient AsymAD	ATG16L1	0.00929247	-0.28955	0.589765	0.555771	0.999454	increasing	0.0679284	FALSE	FALSE	Vulnerable AsymAD
Vulnerable AsymAD vs Resilient AsymAD	ATG2A	-0.012909	0.0665165	-0.603312	0.546735	0.999454	decreasing	0.220851	FALSE	FALSE	Resilient AsymAD
Vulnerable AsymAD vs Resilient AsymAD	ATG2B	-0.00252271	0.0178039	-0.26333	0.792469	0.999454	increasing	0.880199	FALSE	FALSE	Resilient AsymAD
Vulnerable AsymAD vs Resilient AsymAD	ATG3	0.00679211	-0.33075	0.303836	0.761454	0.999454	increasing	0.145012	FALSE	FALSE	Vulnerable AsymAD
Vulnerable AsymAD vs Resilient AsymAD	ATG4B	0.00884726	-0.708507	0.597234	0.55078	0.999454	decreasing	0.75583	FALSE	FALSE	Vulnerable AsymAD
Vulnerable AsymAD vs Resilient AsymAD	ATG4C	0.0317726	-0.0711476	1.46767	0.14326	0.999454	increasing	0.0466583	FALSE	TRUE	Vulnerable AsymAD
Vulnerable AsymAD vs Resilient AsymAD	ATG4D	-0.0061046	0.153263	-0.140228	0.888646	0.999454	decreasing	0.894696	FALSE	FALSE	Resilient AsymAD
Vulnerable AsymAD vs Resilient AsymAD	ATG5	-0.0171792	-0.235712	-0.672817	0.501568	0.999454	increasing	0.752711	FALSE	FALSE	Resilient AsymAD
Vulnerable AsymAD vs Resilient AsymAD	ATG7	-0.00179367	0.0840896	-0.101587	0.919149	0.999454	increasing	0.878266	FALSE	FALSE	Resilient AsymAD
Vulnerable AsymAD vs Resilient AsymAD	ATG9A	0.0185419	-0.174973	0.939954	0.347961	0.999454	increasing	0.00146032	FALSE	TRUE	Vulnerable AsymAD
Vulnerable AsymAD vs Resilient AsymAD	ATIC	-0.0073351	-0.317703	-0.407655	0.683804	0.999454	increasing	0.0326262	FALSE	TRUE	Resilient AsymAD
Vulnerable AsymAD vs Resilient AsymAD	ATL1	-0.0128815	-0.110281	-0.656756	0.511817	0.999454	decreasing	0.420805	FALSE	FALSE	Resilient AsymAD
Vulnerable AsymAD vs Resilient AsymAD	ATL2	-0.0401522	-0.52178	-0.375705	0.707389	0.999454	decreasing	0.851935	FALSE	FALSE	Resilient AsymAD
Vulnerable AsymAD vs Resilient AsymAD	ATL3	0.00758046	-0.241195	0.294917	0.768251	0.999454	increasing	0.974792	FALSE	FALSE	Vulnerable AsymAD
Vulnerable AsymAD vs Resilient AsymAD	ATN1	-0.00131038	-0.0153107	-0.0347717	0.972289	0.999454	decreasing	0.848316	FALSE	FALSE	Resilient AsymAD
Vulnerable AsymAD vs Resilient AsymAD	ATOX1	-0.0190866	0.0273088	-0.890485	0.373885	0.999454	increasing	0.525822	FALSE	FALSE	Resilient AsymAD
Vulnerable AsymAD vs Resilient AsymAD	ATP11A	0.00138834	0.182949	0.0940742	0.92511	0.999454	increasing	0.131593	FALSE	FALSE	Vulnerable AsymAD
Vulnerable AsymAD vs Resilient AsymAD	ATP11B	0.00553533	0.103945	0.257219	0.797205	0.999454	increasing	0.645538	FALSE	FALSE	Vulnerable AsymAD
Vulnerable AsymAD vs Resilient AsymAD	ATP11C	0.0598593	-0.743787	1.5539	0.121509	0.999454	increasing	0.182672	FALSE	FALSE	Vulnerable AsymAD
Vulnerable AsymAD vs Resilient AsymAD	ATP13A1	0.0088929	0.0759055	0.683029	0.495091	0.999454	increasing	0.423172	FALSE	FALSE	Vulnerable AsymAD
Vulnerable AsymAD vs Resilient AsymAD	ATP13A2	0.006056	0.171842	0.291959	0.770515	0.999454	increasing	0.567025	FALSE	FALSE	Vulnerable AsymAD
Vulnerable AsymAD vs Resilient AsymAD	ATP13A3	-0.014235	-0.163029	-0.349565	0.727095	0.999454	decreasing	0.246451	FALSE	FALSE	Resilient AsymAD
Vulnerable AsymAD vs Resilient AsymAD	ATP1A1	-0.00334797	-0.0433646	-0.207161	0.836018	0.999454	decreasing	0.00498813	FALSE	TRUE	Resilient AsymAD
Vulnerable AsymAD vs Resilient AsymAD	ATP1A2	-0.0145788	0.0976427	-0.511354	0.609462	0.999454	decreasing	0.00162204	FALSE	TRUE	Resilient AsymAD
Vulnerable AsymAD vs Resilient AsymAD	ATP1A3	-0.00197059	0.0345888	-0.111497	0.911293	0.999454	decreasing	0.0208812	FALSE	TRUE	Resilient AsymAD
Vulnerable AsymAD vs Resilient AsymAD	ATP1B1	0.00731401	0.151184	0.4249	0.671199	0.999454	decreasing	0.0285369	FALSE	TRUE	Vulnerable AsymAD
Vulnerable AsymAD vs Resilient AsymAD	ATP1B2	-0.0175119	0.158304	-0.823206	0.411013	0.999454	decreasing	0.00597118	FALSE	TRUE	Resilient AsymAD
Vulnerable AsymAD vs Resilient AsymAD	ATP1B3	-0.00902317	0.173796	-0.237655	0.812304	0.999454	increasing	0.434108	FALSE	FALSE	Resilient AsymAD
Vulnerable AsymAD vs Resilient AsymAD	ATP2A2	-0.0164181	0.127274	-0.863574	0.388479	0.999454	decreasing	0.00550838	FALSE	TRUE	Resilient AsymAD
Vulnerable AsymAD vs Resilient AsymAD	ATP2A3	-0.015058	0.0569297	-0.837537	0.402926	0.999454	decreasing	0.064423	FALSE	FALSE	Resilient AsymAD
Vulnerable AsymAD vs Resilient AsymAD	ATP2B1	-0.02388	-0.276209	-1.59763	0.111128	0.999454	decreasing	0.468245	FALSE	FALSE	Resilient AsymAD
Vulnerable AsymAD vs Resilient AsymAD	ATP2B2	-0.0264961	-0.10033	-1.43583	0.152043	0.999454	decreasing	0.0109275	FALSE	TRUE	Resilient AsymAD
Vulnerable AsymAD vs Resilient AsymAD	ATP2B3	-0.012722	0.023289	-0.585717	0.558485	0.999454	decreasing	0.918141	FALSE	FALSE	Resilient AsymAD
Vulnerable AsymAD vs Resilient AsymAD	ATP2B4	-0.0267132	0.093199	-1.19779	0.231898	0.999454	increasing	0.852826	FALSE	FALSE	Resilient AsymAD
Vulnerable AsymAD vs Resilient AsymAD	ATP2C1	-0.00414261	0.0202335	-0.306309	0.759572	0.999454	increasing	0.194207	FALSE	FALSE	Resilient AsymAD
Vulnerable AsymAD vs Resilient AsymAD	ATP4A	0.015406	0.0597527	0.287115	0.77438	0.999454	decreasing	0.286639	FALSE	FALSE	Vulnerable AsymAD
Vulnerable AsymAD vs Resilient AsymAD	ATP5A1	-0.0137378	-0.20372	-0.775934	0.43837	0.999454	decreasing	0.156143	FALSE	FALSE	Resilient AsymAD
Vulnerable AsymAD vs Resilient AsymAD	ATP5B	-0.0122074	-0.8033	-0.751849	0.452703	0.999454	decreasing	0.818785	FALSE	FALSE	Resilient AsymAD
Vulnerable AsymAD vs Resilient AsymAD	ATP5C1	-0.019519	-1.33177	-0.0990176	0.921187	0.999454	increasing	0.925851	FALSE	FALSE	Resilient AsymAD
Vulnerable AsymAD vs Resilient AsymAD	ATP5D	-0.00667054	0.0609217	-0.289767	0.772185	0.999454	decreasing	0.0976053	FALSE	FALSE	Resilient AsymAD
Vulnerable AsymAD vs Resilient AsymAD	ATP5E	-0.00223866	0.133281	-0.0763082	0.939222	0.999454	decreasing	0.358517	FALSE	FALSE	Resilient AsymAD
Vulnerable AsymAD vs Resilient AsymAD	ATP5F1	-0.0194319	0.0618232	-1.14829	0.251722	0.999454	decreasing	0.249299	FALSE	FALSE	Resilient AsymAD
Vulnerable AsymAD vs Resilient AsymAD	ATP5G1	0.00803473	0.460945	0.219677	0.826286	0.999454	decreasing	0.864165	FALSE	FALSE	Vulnerable AsymAD
Vulnerable AsymAD vs Resilient AsymAD	ATP5H	-0.0116699	-0.395874	-0.435974	0.663154	0.999454	decreasing	0.0680613	FALSE	FALSE	Resilient AsymAD
Vulnerable AsymAD vs Resilient AsymAD	ATP5I	-0.00863797	0.230802	-0.343992	0.731082	0.999454	decreasing	0.345213	FALSE	FALSE	Resilient AsymAD
Vulnerable AsymAD vs Resilient AsymAD	ATP5J	-0.00233764	-0.454721	-0.113256	0.909899	0.999454	decreasing	0.110219	FALSE	FALSE	Resilient AsymAD
Vulnerable AsymAD vs Resilient AsymAD	ATP5J2-PTCD1	0.0453915	-4.12526	0.371186	0.710791	0.999454	increasing	0.856561	FALSE	FALSE	Vulnerable AsymAD
Vulnerable AsymAD vs Resilient AsymAD	ATP5L	-0.0142061	0.348341	-0.394605	0.693402	0.999454	decreasing	0.3653	FALSE	FALSE	Resilient AsymAD
Vulnerable AsymAD vs Resilient AsymAD	ATP5O	0.00998449	0.0756898	0.464336	0.642728	0.999454	decreasing	0.915055	FALSE	FALSE	Vulnerable AsymAD
Vulnerable AsymAD vs Resilient AsymAD	ATP5S	0.0176964	0.00872976	0.801936	0.423194	0.999454	decreasing	0.587676	FALSE	FALSE	Vulnerable AsymAD
Vulnerable AsymAD vs Resilient AsymAD	ATP5SL	-0.115678	0.49178	-2.13377	0.0336867	0.999454	decreasing	0.784411	FALSE	FALSE	Resilient AsymAD
Vulnerable AsymAD vs Resilient AsymAD	ATP6AP1	-0.00025999	0.277485	-0.0098205	0.992171	0.999454	increasing	0.769668	FALSE	FALSE	Resilient AsymAD
Vulnerable AsymAD vs Resilient AsymAD	ATP6AP2	0.00564555	-0.0669661	0.348078	0.728015	0.999454	increasing	0.0139122	FALSE	TRUE	Vulnerable AsymAD
Vulnerable AsymAD vs Resilient AsymAD	ATP6V0A1	-0.0401711	0.0020956	-1.80536	0.0719725	0.999454	decreasing	0.799673	FALSE	FALSE	Resilient AsymAD
Vulnerable AsymAD vs Resilient AsymAD	ATP6V0A2	0.0330612	0.109167	0.812043	0.417641	0.999454	decreasing	0.808653	FALSE	FALSE	Vulnerable AsymAD
Vulnerable AsymAD vs Resilient AsymAD	ATP6V0C	0.0148875	-0.500576	0.272791	0.785209	0.999454	decreasing	0.807782	FALSE	FALSE	Vulnerable AsymAD
Vulnerable AsymAD vs Resilient AsymAD	ATP6V0D1	-0.0238569	-0.176627	-1.06938	0.285716	0.999454	increasing	0.845181	FALSE	FALSE	Resilient AsymAD
Vulnerable AsymAD vs Resilient AsymAD	ATP6V1A	-0.0178516	-0.258976	-1.23006	0.219593	0.999454	increasing	0.987659	FALSE	FALSE	Resilient AsymAD
Vulnerable AsymAD vs Resilient AsymAD	ATP6V1B2	-0.00277857	-0.222598	-0.177505	0.859226	0.999454	increasing	0.761098	FALSE	FALSE	Resilient AsymAD
Vulnerable AsymAD vs Resilient AsymAD	ATP6V1C1	-0.00803408	-0.0395778	-0.397065	0.691588	0.999454	decreasing	0.841858	FALSE	FALSE	Resilient AsymAD
Vulnerable AsymAD vs Resilient AsymAD	ATP6V1D	-0.0119045	0.0371751	-0.410148	0.681976	0.999454	decreasing	0.851935	FALSE	FALSE	Resilient AsymAD
Vulnerable AsymAD vs Resilient AsymAD	ATP6V1E1	-0.021726	0.00635613	-1.45463	0.146768	0.999454	decreasing	0.609865	FALSE	FALSE	Resilient AsymAD
Vulnerable AsymAD vs Resilient AsymAD	ATP6V1F	-0.0120262	-0.0562354	-0.605753	0.545115	0.999454	decreasing	0.737429	FALSE	FALSE	Resilient AsymAD
Vulnerable AsymAD vs Resilient AsymAD	ATP6V1G1	-0.00778953	-0.517666	-0.326011	0.744634	0.999454	increasing	0.674073	FALSE	FALSE	Resilient AsymAD
Vulnerable AsymAD vs Resilient AsymAD	ATP6V1G2	-0.016676	-0.0175932	-0.730281	0.465761	0.999454	decreasing	0.71391	FALSE	FALSE	Resilient AsymAD
Vulnerable AsymAD vs Resilient AsymAD	ATP6V1H	0.00219707	-1.32109	0.0308009	0.975448	0.999454	increasing	0.999189	FALSE	FALSE	Vulnerable AsymAD
Vulnerable AsymAD vs Resilient AsymAD	ATP7A	-0.0805609	-0.172402	-1.37114	0.171613	0.999454	decreasing	0.278716	FALSE	FALSE	Resilient AsymAD
Vulnerable AsymAD vs Resilient AsymAD	ATP8A1	0.0102017	0.0365552	0.238556	0.811605	0.999454	increasing	4.72069e-05	FALSE	TRUE	Vulnerable AsymAD
Vulnerable AsymAD vs Resilient AsymAD	ATP8A2	0.00836829	-0.16616	0.549277	0.583205	0.999454	increasing	0.0116228	FALSE	TRUE	Vulnerable AsymAD
Vulnerable AsymAD vs Resilient AsymAD	ATP8B1	-0.0277739	-0.956776	-0.481257	0.630885	0.999454	increasing	0.799914	FALSE	FALSE	Resilient AsymAD
Vulnerable AsymAD vs Resilient AsymAD	ATP9A	-0.00530288	0.0687916	-0.367555	0.713452	0.999454	increasing	0.313334	FALSE	FALSE	Resilient AsymAD
Vulnerable AsymAD vs Resilient AsymAD	ATP9B	0.0253155	0.202666	0.613976	0.540131	0.999454	decreasing	0.858469	FALSE	FALSE	Vulnerable AsymAD
Vulnerable AsymAD vs Resilient AsymAD	ATPAF1	-0.00849482	-0.441436	-0.400826	0.68882	0.999454	increasing	0.819948	FALSE	FALSE	Resilient AsymAD
Vulnerable AsymAD vs Resilient AsymAD	ATPAF2	-0.0057231	0.20412	-0.314861	0.753076	0.999454	increasing	0.760362	FALSE	FALSE	Resilient AsymAD
Vulnerable AsymAD vs Resilient AsymAD	ATPIF1	0.0337261	-0.41262	1.05042	0.294329	0.999454	decreasing	0.864165	FALSE	FALSE	Vulnerable AsymAD
Vulnerable AsymAD vs Resilient AsymAD	ATRN	0.0141816	0.150241	1.00324	0.316517	0.999454	decreasing	0.365149	FALSE	FALSE	Vulnerable AsymAD
Vulnerable AsymAD vs Resilient AsymAD	ATRNL1	0.0297456	-0.0436015	1.32522	0.186058	0.999454	increasing	0.0397168	FALSE	TRUE	Vulnerable AsymAD
Vulnerable AsymAD vs Resilient AsymAD	ATRX	0.00701275	-0.013863	0.308893	0.757607	0.999454	increasing	0.745168	FALSE	FALSE	Vulnerable AsymAD
Vulnerable AsymAD vs Resilient AsymAD	ATXN1	0.0178923	0.0762268	0.822648	0.411355	0.999454	decreasing	0.656528	FALSE	FALSE	Vulnerable AsymAD
Vulnerable AsymAD vs Resilient AsymAD	ATXN10	-0.0117888	0.222458	-0.643419	0.52042	0.999454	decreasing	0.0211262	FALSE	TRUE	Resilient AsymAD
Vulnerable AsymAD vs Resilient AsymAD	ATXN1L	-0.0271635	0.107825	-0.347616	0.728541	0.999454	increasing	0.834716	FALSE	FALSE	Resilient AsymAD
Vulnerable AsymAD vs Resilient AsymAD	ATXN2	-0.0218873	-0.328048	-1.03803	0.300051	0.999454	decreasing	0.0864752	FALSE	FALSE	Resilient AsymAD
Vulnerable AsymAD vs Resilient AsymAD	ATXN2L	-0.0318617	0.0977652	-1.74504	0.0819528	0.999454	decreasing	0.15191	FALSE	FALSE	Resilient AsymAD
Vulnerable AsymAD vs Resilient AsymAD	ATXN3	0.0735452	0.0522339	2.3303	0.0204215	0.999454	increasing	0.868002	FALSE	FALSE	Vulnerable AsymAD
Vulnerable AsymAD vs Resilient AsymAD	ATXN7L3B	0.00953717	0.0964646	0.431353	0.666528	0.999454	increasing	0.780711	FALSE	FALSE	Vulnerable AsymAD
Vulnerable AsymAD vs Resilient AsymAD	AUH	-0.00595735	-0.0908278	-0.194496	0.845913	0.999454	decreasing	0.14776	FALSE	FALSE	Resilient AsymAD
Vulnerable AsymAD vs Resilient AsymAD	AUP1	-0.00266391	0.142553	-0.0880001	0.929933	0.999454	increasing	0.243481	FALSE	FALSE	Resilient AsymAD
Vulnerable AsymAD vs Resilient AsymAD	AURKAIP1	-0.0277225	0.445366	-0.603815	0.546651	0.999454	decreasing	0.0455396	FALSE	TRUE	Resilient AsymAD
Vulnerable AsymAD vs Resilient AsymAD	AVEN	-0.00608982	0.195411	-0.23626	0.813384	0.999454	increasing	0.191978	FALSE	FALSE	Resilient AsymAD
Vulnerable AsymAD vs Resilient AsymAD	AVL9	-0.0179776	0.0210162	-0.603994	0.546283	0.999454	decreasing	0.160045	FALSE	FALSE	Resilient AsymAD
Vulnerable AsymAD vs Resilient AsymAD	AXIN1	0.035683	0.00578952	0.653961	0.513936	0.999454	decreasing	0.399369	FALSE	FALSE	Vulnerable AsymAD
Vulnerable AsymAD vs Resilient AsymAD	AXL	0.0596818	-0.0847849	1.95579	0.0518042	0.999454	decreasing	0.990169	FALSE	FALSE	Vulnerable AsymAD
Vulnerable AsymAD vs Resilient AsymAD	AZGP1	0.0254425	0.336314	0.519953	0.603462	0.999454	increasing	0.52562	FALSE	FALSE	Vulnerable AsymAD
Vulnerable AsymAD vs Resilient AsymAD	AZI2	-0.0178007	0.108456	-0.771964	0.440715	0.999454	decreasing	0.158325	FALSE	FALSE	Resilient AsymAD
Vulnerable AsymAD vs Resilient AsymAD	B2M	0.0221442	-1.30793	0.472802	0.636682	0.999454	increasing	0.546503	FALSE	FALSE	Vulnerable AsymAD
Vulnerable AsymAD vs Resilient AsymAD	B3GALNT1	0.00906293	-0.136066	0.136625	0.891494	0.999454	increasing	0.961288	FALSE	FALSE	Vulnerable AsymAD
Vulnerable AsymAD vs Resilient AsymAD	B3GALTL	0.0116126	-0.2428	0.372276	0.709938	0.999454	increasing	0.685321	FALSE	FALSE	Vulnerable AsymAD
Vulnerable AsymAD vs Resilient AsymAD	B3GAT3	-0.00114702	-0.447302	-0.0662782	0.947198	0.999454	increasing	0.818785	FALSE	FALSE	Resilient AsymAD
Vulnerable AsymAD vs Resilient AsymAD	B4GALNT1	-0.00246339	0.131	-0.060113	0.952109	0.999454	increasing	0.15647	FALSE	FALSE	Resilient AsymAD
Vulnerable AsymAD vs Resilient AsymAD	B4GAT1	0.0370023	0.0439486	1.88692	0.0600907	0.999454	increasing	0.00248054	FALSE	TRUE	Vulnerable AsymAD
Vulnerable AsymAD vs Resilient AsymAD	BAALC	-0.0203435	0.175085	-0.862965	0.388813	0.999454	decreasing	0.164594	FALSE	FALSE	Resilient AsymAD
Vulnerable AsymAD vs Resilient AsymAD	BABAM1	-0.000441678	0.0757535	-0.017785	0.985822	0.999454	decreasing	0.103293	FALSE	FALSE	Resilient AsymAD
Vulnerable AsymAD vs Resilient AsymAD	BACE1	0.0474607	0.116975	2.01994	0.0442361	0.999454	increasing	0.0123187	FALSE	TRUE	Vulnerable AsymAD
Vulnerable AsymAD vs Resilient AsymAD	BAD	-0.0295497	0.140562	-0.830819	0.406746	0.999454	decreasing	0.817238	FALSE	FALSE	Resilient AsymAD
Vulnerable AsymAD vs Resilient AsymAD	BAG1	0.0132255	-0.010672	0.702887	0.482654	0.999454	increasing	0.561337	FALSE	FALSE	Vulnerable AsymAD
Vulnerable AsymAD vs Resilient AsymAD	BAG2	-0.00547573	-0.242955	-0.180351	0.856993	0.999454	increasing	0.697045	FALSE	FALSE	Resilient AsymAD
Vulnerable AsymAD vs Resilient AsymAD	BAG3	0.0171779	-0.164927	0.449359	0.653482	0.999454	increasing	0.0257594	FALSE	TRUE	Vulnerable AsymAD
Vulnerable AsymAD vs Resilient AsymAD	BAG4	-0.00574723	0.0980662	-0.235856	0.813697	0.999454	increasing	0.0864752	FALSE	FALSE	Resilient AsymAD
Vulnerable AsymAD vs Resilient AsymAD	BAG5	-0.0181326	-0.258421	-1.20226	0.230164	0.999454	decreasing	0.585368	FALSE	FALSE	Resilient AsymAD
Vulnerable AsymAD vs Resilient AsymAD	BAG6	0.00182178	0.0592562	0.204922	0.837765	0.999454	increasing	0.211144	FALSE	FALSE	Vulnerable AsymAD
Vulnerable AsymAD vs Resilient AsymAD	BAHCC1	0.0144027	-0.369658	0.348417	0.727894	0.999454	increasing	0.770172	FALSE	FALSE	Vulnerable AsymAD
Vulnerable AsymAD vs Resilient AsymAD	BAI1	-0.0410346	0.0587296	-2.33663	0.0200849	0.999454	decreasing	0.171013	FALSE	FALSE	Resilient AsymAD
Vulnerable AsymAD vs Resilient AsymAD	BAI2	-0.0104224	0.100671	-0.619299	0.536167	0.999454	decreasing	0.00540268	FALSE	TRUE	Resilient AsymAD
Vulnerable AsymAD vs Resilient AsymAD	BAI3	-0.0115216	0.0500515	-0.802814	0.422688	0.999454	decreasing	0.81577	FALSE	FALSE	Resilient AsymAD
Vulnerable AsymAD vs Resilient AsymAD	BAIAP2	-0.0324995	0.124698	-1.47171	0.142098	0.999454	decreasing	0.408294	FALSE	FALSE	Resilient AsymAD
Vulnerable AsymAD vs Resilient AsymAD	BAIAP2L2	-0.0561081	0.326528	-1.2135	0.226582	0.999454	decreasing	0.369391	FALSE	FALSE	Resilient AsymAD
Vulnerable AsymAD vs Resilient AsymAD	BAIAP3	0.0124564	-0.0230945	0.384866	0.700596	0.999454	decreasing	0.848584	FALSE	FALSE	Vulnerable AsymAD
Vulnerable AsymAD vs Resilient AsymAD	BANF1	0.046666	-3.23129	0.692529	0.489145	0.999454	increasing	0.5761	FALSE	FALSE	Vulnerable AsymAD
Vulnerable AsymAD vs Resilient AsymAD	BASP1	-0.00489341	-0.0901199	-0.170676	0.864588	0.999454	decreasing	0.917942	FALSE	FALSE	Resilient AsymAD
Vulnerable AsymAD vs Resilient AsymAD	BAX	-0.00209622	-0.00915785	-0.0907802	0.92773	0.999454	decreasing	0.773923	FALSE	FALSE	Resilient AsymAD
Vulnerable AsymAD vs Resilient AsymAD	BAZ1B	0.0022626	-0.225687	0.0869309	0.930782	0.999454	decreasing	0.784411	FALSE	FALSE	Vulnerable AsymAD
Vulnerable AsymAD vs Resilient AsymAD	BBOX1	0.0471688	0.219325	1.13521	0.257152	0.999454	increasing	0.000187638	FALSE	TRUE	Vulnerable AsymAD
Vulnerable AsymAD vs Resilient AsymAD	BBS1	-0.00820405	-0.0369499	-0.371675	0.710403	0.999454	increasing	0.687689	FALSE	FALSE	Resilient AsymAD
Vulnerable AsymAD vs Resilient AsymAD	BBS2	0.00607203	0.0277676	0.305872	0.759904	0.999454	increasing	0.0881294	FALSE	FALSE	Vulnerable AsymAD
Vulnerable AsymAD vs Resilient AsymAD	BBS4	0.0133258	0.161273	0.628089	0.530416	0.999454	increasing	0.704296	FALSE	FALSE	Vulnerable AsymAD
Vulnerable AsymAD vs Resilient AsymAD	BBS5	-0.0230974	-0.210166	-0.880006	0.379558	0.999454	increasing	0.828534	FALSE	FALSE	Resilient AsymAD
Vulnerable AsymAD vs Resilient AsymAD	BBS7	0.0170853	-0.0175354	1.06724	0.286679	0.999454	increasing	0.248912	FALSE	FALSE	Vulnerable AsymAD
Vulnerable AsymAD vs Resilient AsymAD	BBS9	0.0144866	-0.182676	0.389333	0.697305	0.999454	increasing	0.0881951	FALSE	FALSE	Vulnerable AsymAD
Vulnerable AsymAD vs Resilient AsymAD	BCAM	-0.00545063	-0.117159	-0.247201	0.804913	0.999454	decreasing	0.624395	FALSE	FALSE	Resilient AsymAD
Vulnerable AsymAD vs Resilient AsymAD	BCAN	-0.0190171	-0.2323	-0.920762	0.35788	0.999454	increasing	0.773461	FALSE	FALSE	Resilient AsymAD
Vulnerable AsymAD vs Resilient AsymAD	BCAP29	-0.0271934	-0.344945	-1.31237	0.190349	0.999454	decreasing	0.129099	FALSE	FALSE	Resilient AsymAD
Vulnerable AsymAD vs Resilient AsymAD	BCAP31	-0.0060019	-0.352098	-0.345669	0.729822	0.999454	increasing	0.698142	FALSE	FALSE	Resilient AsymAD
Vulnerable AsymAD vs Resilient AsymAD	BCAR1	-0.0179731	-0.0189815	-1.26264	0.207653	0.999454	decreasing	0.965094	FALSE	FALSE	Resilient AsymAD
Vulnerable AsymAD vs Resilient AsymAD	BCAR3	0.0245516	-0.0948057	0.98417	0.325787	0.999454	increasing	0.174151	FALSE	FALSE	Vulnerable AsymAD
Vulnerable AsymAD vs Resilient AsymAD	BCAS1	0.0598523	-0.260449	1.06639	0.287063	0.999454	increasing	0.899989	FALSE	FALSE	Vulnerable AsymAD
Vulnerable AsymAD vs Resilient AsymAD	BCAS2	0.021545	-0.114814	0.773018	0.440107	0.999454	increasing	0.726773	FALSE	FALSE	Vulnerable AsymAD
Vulnerable AsymAD vs Resilient AsymAD	BCAS3	-0.0144375	0.180596	-1.04039	0.298959	0.999454	decreasing	0.224435	FALSE	FALSE	Resilient AsymAD
Vulnerable AsymAD vs Resilient AsymAD	BCAT1	-0.0475554	-0.415997	-1.96517	0.0502728	0.999454	decreasing	0.0543065	FALSE	FALSE	Resilient AsymAD
Vulnerable AsymAD vs Resilient AsymAD	BCAT2	0.0330549	0.127459	1.06917	0.285834	0.999454	decreasing	8.87544e-05	FALSE	TRUE	Vulnerable AsymAD
Vulnerable AsymAD vs Resilient AsymAD	BCCIP	0.0217012	-0.0915601	0.720901	0.471557	0.999454	increasing	0.783048	FALSE	FALSE	Vulnerable AsymAD
Vulnerable AsymAD vs Resilient AsymAD	BCKDHB	-0.0242536	-0.263604	-0.983135	0.326296	0.999454	decreasing	3.5985e-05	FALSE	TRUE	Resilient AsymAD
Vulnerable AsymAD vs Resilient AsymAD	BCKDK	-0.0250574	-0.438007	-1.13252	0.258277	0.999454	decreasing	0.136342	FALSE	FALSE	Resilient AsymAD
Vulnerable AsymAD vs Resilient AsymAD	BCL10	0.00364874	0.117748	0.125516	0.900236	0.999454	increasing	0.460946	FALSE	FALSE	Vulnerable AsymAD
Vulnerable AsymAD vs Resilient AsymAD	BCL11A	0.0221187	0.176908	0.541372	0.588964	0.999454	decreasing	0.629251	FALSE	FALSE	Vulnerable AsymAD
Vulnerable AsymAD vs Resilient AsymAD	BCL2L1	0.000820527	0.0233366	0.0330038	0.973695	0.999454	increasing	0.56923	FALSE	FALSE	Vulnerable AsymAD
Vulnerable AsymAD vs Resilient AsymAD	BCL2L13	-0.00366306	-0.20538	-0.155941	0.87618	0.999454	decreasing	0.697654	FALSE	FALSE	Resilient AsymAD
Vulnerable AsymAD vs Resilient AsymAD	BCL2L2	0.00120708	0.107612	0.0482686	0.961533	0.999454	decreasing	0.0942852	FALSE	FALSE	Vulnerable AsymAD
Vulnerable AsymAD vs Resilient AsymAD	BCL7A	0.0169641	-0.423251	0.566872	0.571261	0.999454	increasing	0.789309	FALSE	FALSE	Vulnerable AsymAD
Vulnerable AsymAD vs Resilient AsymAD	BCL7B	0.00463833	-0.446004	0.095552	0.923991	0.999454	increasing	0.850185	FALSE	FALSE	Vulnerable AsymAD
Vulnerable AsymAD vs Resilient AsymAD	BCL9L	0.0531193	0.15551	1.20698	0.22918	0.999454	increasing	0.980398	FALSE	FALSE	Vulnerable AsymAD
Vulnerable AsymAD vs Resilient AsymAD	BCLAF1	-0.00296087	-0.000215682	-0.13572	0.89213	0.999454	increasing	0.947532	FALSE	FALSE	Resilient AsymAD
Vulnerable AsymAD vs Resilient AsymAD	BCR	-0.0131353	-0.0558511	-1.08147	0.280317	0.999454	decreasing	0.645538	FALSE	FALSE	Resilient AsymAD
Vulnerable AsymAD vs Resilient AsymAD	BCS1L	0.0144442	0.0621021	1.13448	0.257454	0.999454	decreasing	0.116814	FALSE	FALSE	Vulnerable AsymAD
Vulnerable AsymAD vs Resilient AsymAD	BDH1	-0.00307094	-0.114469	-0.125644	0.900094	0.999454	decreasing	0.00555265	FALSE	TRUE	Resilient AsymAD
Vulnerable AsymAD vs Resilient AsymAD	BDH2	0.0530411	0.139481	1.32099	0.187464	0.999454	increasing	0.0383618	FALSE	TRUE	Vulnerable AsymAD
Vulnerable AsymAD vs Resilient AsymAD	BECN1	-0.0122704	0.179368	-0.430233	0.667321	0.999454	decreasing	0.0674291	FALSE	FALSE	Resilient AsymAD
Vulnerable AsymAD vs Resilient AsymAD	BEGAIN	-0.0262831	0.274036	-1.00758	0.314488	0.999454	decreasing	0.455482	FALSE	FALSE	Resilient AsymAD
Vulnerable AsymAD vs Resilient AsymAD	BEST4	0.293907	1.24494	2.30442	0.0224771	0.999454	increasing	0.497058	FALSE	FALSE	Vulnerable AsymAD
Vulnerable AsymAD vs Resilient AsymAD	BET1	0.0514301	0.165905	0.785302	0.433286	0.999454	increasing	0.246451	FALSE	FALSE	Vulnerable AsymAD
Vulnerable AsymAD vs Resilient AsymAD	BGN	-0.00692262	-0.453928	-0.0535287	0.957345	0.999454	increasing	0.939061	FALSE	FALSE	Resilient AsymAD
Vulnerable AsymAD vs Resilient AsymAD	BHMT	0.094474	0.16804	1.43073	0.153548	0.999454	increasing	0.161778	FALSE	FALSE	Vulnerable AsymAD
Vulnerable AsymAD vs Resilient AsymAD	BICD1	0.00851884	-0.23236	0.530125	0.596399	0.999454	decreasing	0.5364	FALSE	FALSE	Vulnerable AsymAD
Vulnerable AsymAD vs Resilient AsymAD	BICD2	-0.00476921	-0.00316894	-0.233265	0.815707	0.999454	increasing	0.918141	FALSE	FALSE	Resilient AsymAD
Vulnerable AsymAD vs Resilient AsymAD	BID	0.00436008	-0.249371	0.229502	0.81863	0.999454	decreasing	0.869163	FALSE	FALSE	Vulnerable AsymAD
Vulnerable AsymAD vs Resilient AsymAD	BIN1	0.0227847	0.0569318	0.88183	0.378541	0.999454	decreasing	0.725671	FALSE	FALSE	Vulnerable AsymAD
Vulnerable AsymAD vs Resilient AsymAD	BIN2	0.0356982	0.331241	0.953457	0.34109	0.999454	increasing	0.0968324	FALSE	FALSE	Vulnerable AsymAD
Vulnerable AsymAD vs Resilient AsymAD	BIN3	-0.0220793	0.24864	-0.645044	0.519478	0.999454	increasing	0.765244	FALSE	FALSE	Resilient AsymAD
Vulnerable AsymAD vs Resilient AsymAD	BIRC2	-0.0058782	0.0780992	-0.354897	0.722904	0.999454	decreasing	0.461715	FALSE	FALSE	Resilient AsymAD
Vulnerable AsymAD vs Resilient AsymAD	BIRC6	0.0124281	-0.129802	0.723297	0.470047	0.999454	decreasing	0.0754453	FALSE	FALSE	Vulnerable AsymAD
Vulnerable AsymAD vs Resilient AsymAD	BLMH	0.00166238	-0.0801324	0.0873174	0.930475	0.999454	decreasing	0.679023	FALSE	FALSE	Vulnerable AsymAD
Vulnerable AsymAD vs Resilient AsymAD	BLOC1S1	0.00604233	-0.0721821	0.327731	0.743333	0.999454	increasing	0.000883354	FALSE	TRUE	Vulnerable AsymAD
Vulnerable AsymAD vs Resilient AsymAD	BLOC1S2	0.00192057	-0.0211282	0.0768316	0.938806	0.999454	increasing	0.744183	FALSE	FALSE	Vulnerable AsymAD
Vulnerable AsymAD vs Resilient AsymAD	BLOC1S3	0.0274506	0.263099	0.953502	0.341173	0.999454	increasing	0.566998	FALSE	FALSE	Vulnerable AsymAD
Vulnerable AsymAD vs Resilient AsymAD	BLOC1S4	0.0215913	0.209054	0.469663	0.639049	0.999454	increasing	0.528882	FALSE	FALSE	Vulnerable AsymAD
Vulnerable AsymAD vs Resilient AsymAD	BLOC1S5	0.0146194	0.0994805	0.427156	0.669719	0.999454	increasing	0.747252	FALSE	FALSE	Vulnerable AsymAD
Vulnerable AsymAD vs Resilient AsymAD	BLOC1S5-TXNDC5	-0.00343891	0.0930253	-0.24534	0.806353	0.999454	decreasing	0.237831	FALSE	FALSE	Resilient AsymAD
Vulnerable AsymAD vs Resilient AsymAD	BLVRA	-0.00322298	0.171845	-0.148022	0.88242	0.999454	increasing	0.0568691	FALSE	FALSE	Resilient AsymAD
Vulnerable AsymAD vs Resilient AsymAD	BLVRB	0.0548553	-0.371439	1.93235	0.0542133	0.999454	increasing	0.233884	FALSE	FALSE	Vulnerable AsymAD
Vulnerable AsymAD vs Resilient AsymAD	BMP2K	0.0252313	-0.071804	0.663303	0.507669	0.999454	increasing	0.420805	FALSE	FALSE	Vulnerable AsymAD
Vulnerable AsymAD vs Resilient AsymAD	BMPER	0.065122	0.263656	1.89967	0.0588806	0.999454	increasing	0.0501019	FALSE	FALSE	Vulnerable AsymAD
Vulnerable AsymAD vs Resilient AsymAD	BMPR1A	0.0290161	-0.403822	0.535168	0.592993	0.999454	increasing	0.0603161	FALSE	FALSE	Vulnerable AsymAD
Vulnerable AsymAD vs Resilient AsymAD	BMPR2	0.00871071	0.234296	0.540601	0.589165	0.999454	increasing	0.010551	FALSE	TRUE	Vulnerable AsymAD
Vulnerable AsymAD vs Resilient AsymAD	BMS1	-0.08038	0.106717	-1.65894	0.0986715	0.999454	decreasing	0.645538	FALSE	FALSE	Resilient AsymAD
Vulnerable AsymAD vs Resilient AsymAD	BNIP1	0.000519036	0.0936902	0.0321084	0.974406	0.999454	increasing	0.791304	FALSE	FALSE	Vulnerable AsymAD
Vulnerable AsymAD vs Resilient AsymAD	BNIP2	-0.0014656	0.456261	-0.0302352	0.975919	0.999454	decreasing	0.924357	FALSE	FALSE	Resilient AsymAD
Vulnerable AsymAD vs Resilient AsymAD	BNIP3	-0.0219819	0.0607106	-0.861298	0.389731	0.999454	decreasing	0.0101781	FALSE	TRUE	Resilient AsymAD
Vulnerable AsymAD vs Resilient AsymAD	BNIP3L	-0.0316071	0.485396	-1.19035	0.234996	0.999454	decreasing	0.0344736	FALSE	TRUE	Resilient AsymAD
Vulnerable AsymAD vs Resilient AsymAD	BOD1	0.0169801	0.292684	0.685647	0.49353	0.999454	decreasing	0.567761	FALSE	FALSE	Vulnerable AsymAD
Vulnerable AsymAD vs Resilient AsymAD	BOD1L1	-0.0357816	0.105573	-1.2257	0.22136	0.999454	decreasing	0.299535	FALSE	FALSE	Resilient AsymAD
Vulnerable AsymAD vs Resilient AsymAD	BOLA1	-0.018456	0.113034	-0.717039	0.473881	0.999454	decreasing	0.393208	FALSE	FALSE	Resilient AsymAD
Vulnerable AsymAD vs Resilient AsymAD	BOLA2	0.0444279	0.115776	1.49322	0.13638	0.999454	increasing	0.00625619	FALSE	TRUE	Vulnerable AsymAD
Vulnerable AsymAD vs Resilient AsymAD	BOLA3	-0.0178061	0.131227	-0.761314	0.447039	0.999454	decreasing	0.432269	FALSE	FALSE	Resilient AsymAD
Vulnerable AsymAD vs Resilient AsymAD	BOP 1.00	-0.0202049	0.11983	-0.605886	0.545127	0.999454	increasing	0.235756	FALSE	FALSE	Resilient AsymAD
Vulnerable AsymAD vs Resilient AsymAD	BPGM	0.00796314	-0.210343	0.358455	0.720243	0.999454	decreasing	0.96533	FALSE	FALSE	Vulnerable AsymAD
Vulnerable AsymAD vs Resilient AsymAD	BPHL	-0.00819676	0.0167534	-0.167206	0.867316	0.999454	decreasing	0.866969	FALSE	FALSE	Resilient AsymAD
Vulnerable AsymAD vs Resilient AsymAD	BPNT1	0.00164048	-0.0446544	0.105912	0.915719	0.999454	increasing	0.0464559	FALSE	TRUE	Vulnerable AsymAD
Vulnerable AsymAD vs Resilient AsymAD	BPTF	-0.0311227	-0.078954	-0.386894	0.699184	0.999454	increasing	0.647012	FALSE	FALSE	Resilient AsymAD
Vulnerable AsymAD vs Resilient AsymAD	BRAF	-0.00721442	0.0115546	-0.640886	0.522063	0.999454	decreasing	0.2361	FALSE	FALSE	Resilient AsymAD
Vulnerable AsymAD vs Resilient AsymAD	BRAP	0.0240049	-0.0294541	1.12663	0.260758	0.999454	increasing	0.0636895	FALSE	FALSE	Vulnerable AsymAD
Vulnerable AsymAD vs Resilient AsymAD	BRAT1	-0.00220792	0.0642719	-0.0450053	0.964162	0.999454	increasing	0.833432	FALSE	FALSE	Resilient AsymAD
Vulnerable AsymAD vs Resilient AsymAD	BRCA2	0.0904143	0.0639264	1.04117	0.298831	0.999454	decreasing	0.648676	FALSE	FALSE	Vulnerable AsymAD
Vulnerable AsymAD vs Resilient AsymAD	BRCC3	-0.00603084	0.167207	-0.394118	0.69376	0.999454	increasing	0.662029	FALSE	FALSE	Resilient AsymAD
Vulnerable AsymAD vs Resilient AsymAD	BRD3	0.0269322	0.0707059	0.94682	0.344456	0.999454	increasing	0.502132	FALSE	FALSE	Vulnerable AsymAD
Vulnerable AsymAD vs Resilient AsymAD	BRD4	-0.0116675	-0.0728013	-0.398312	0.690676	0.999454	decreasing	0.982397	FALSE	FALSE	Resilient AsymAD
Vulnerable AsymAD vs Resilient AsymAD	BRD8	0.1288	0.120611	2.08172	0.0383316	0.999454	decreasing	0.634427	FALSE	FALSE	Vulnerable AsymAD
Vulnerable AsymAD vs Resilient AsymAD	BRE	-0.000297739	0.0723988	-0.0183582	0.985365	0.999454	decreasing	0.0361472	FALSE	TRUE	Resilient AsymAD
Vulnerable AsymAD vs Resilient AsymAD	BRI3BP	-0.0014728	0.216918	-0.0698655	0.944345	0.999454	increasing	0.837843	FALSE	FALSE	Resilient AsymAD
Vulnerable AsymAD vs Resilient AsymAD	BRINP1	-0.0355232	0.0129411	-2.08839	0.0375651	0.999454	decreasing	3.68478e-05	FALSE	TRUE	Resilient AsymAD
Vulnerable AsymAD vs Resilient AsymAD	BRINP2	-0.0305978	-0.0285334	-1.33041	0.184346	0.999454	decreasing	0.0319279	FALSE	TRUE	Resilient AsymAD
Vulnerable AsymAD vs Resilient AsymAD	BRINP3	0.0131356	0.156172	0.443989	0.657512	0.999454	decreasing	0.473611	FALSE	FALSE	Vulnerable AsymAD
Vulnerable AsymAD vs Resilient AsymAD	BRIX1	-0.0157428	-0.539892	-0.640363	0.522501	0.999454	decreasing	0.462222	FALSE	FALSE	Resilient AsymAD
Vulnerable AsymAD vs Resilient AsymAD	BRK1	0.0026375	0.0392018	0.0817017	0.934936	0.999454	decreasing	0.442658	FALSE	FALSE	Vulnerable AsymAD
Vulnerable AsymAD vs Resilient AsymAD	BRMS1L	0.115224	0.220746	1.19335	0.234205	0.999454	increasing	0.0860717	FALSE	FALSE	Vulnerable AsymAD
Vulnerable AsymAD vs Resilient AsymAD	BROX	-0.021011	0.0259118	-0.870769	0.384543	0.999454	decreasing	0.906347	FALSE	FALSE	Resilient AsymAD
Vulnerable AsymAD vs Resilient AsymAD	BRPF1	-0.00718715	0.233972	-0.256436	0.797919	0.999454	decreasing	0.717701	FALSE	FALSE	Resilient AsymAD
Vulnerable AsymAD vs Resilient AsymAD	BRSK1	0.000400167	-0.0463262	0.00933443	0.992558	0.999454	decreasing	0.496796	FALSE	FALSE	Vulnerable AsymAD
Vulnerable AsymAD vs Resilient AsymAD	BRSK2	0.0100226	0.1721	0.478011	0.632974	0.999454	decreasing	0.85179	FALSE	FALSE	Vulnerable AsymAD
Vulnerable AsymAD vs Resilient AsymAD	BSCL2	-0.00307006	0.164709	-0.171575	0.863882	0.999454	decreasing	0.306914	FALSE	FALSE	Resilient AsymAD
Vulnerable AsymAD vs Resilient AsymAD	BSDC1	-0.0130639	0.17464	-0.940773	0.347542	0.999454	increasing	0.579284	FALSE	FALSE	Resilient AsymAD
Vulnerable AsymAD vs Resilient AsymAD	BSG	-0.00823169	-0.530885	-0.352908	0.724394	0.999454	decreasing	0.100062	FALSE	FALSE	Resilient AsymAD
Vulnerable AsymAD vs Resilient AsymAD	BSN	-0.0384543	-0.0182948	-2.49785	0.0130046	0.999454	decreasing	0.0248127	FALSE	TRUE	Resilient AsymAD
Vulnerable AsymAD vs Resilient AsymAD	BST2	0.0437328	0.155343	1.05	0.294525	0.999454	increasing	0.250441	FALSE	FALSE	Vulnerable AsymAD
Vulnerable AsymAD vs Resilient AsymAD	BTAF1	0.024328	-0.0697868	1.00048	0.317982	0.999454	increasing	0.868699	FALSE	FALSE	Vulnerable AsymAD
Vulnerable AsymAD vs Resilient AsymAD	BTBD1	-0.0157515	0.0083668	-0.495064	0.620997	0.999454	decreasing	0.995319	FALSE	FALSE	Resilient AsymAD
Vulnerable AsymAD vs Resilient AsymAD	BTBD10	0.000601626	0.038487	0.0253523	0.979796	0.999454	increasing	0.502917	FALSE	FALSE	Vulnerable AsymAD
Vulnerable AsymAD vs Resilient AsymAD	BTBD11	-0.0187096	-0.00316416	-0.924313	0.356031	0.999454	decreasing	0.00946438	FALSE	TRUE	Resilient AsymAD
Vulnerable AsymAD vs Resilient AsymAD	BTBD17	-0.0517543	0.114207	-1.02527	0.30604	0.999454	decreasing	0.708816	FALSE	FALSE	Resilient AsymAD
Vulnerable AsymAD vs Resilient AsymAD	BTBD2	0.0202567	0.313731	0.783482	0.434031	0.999454	decreasing	0.339301	FALSE	FALSE	Vulnerable AsymAD
Vulnerable AsymAD vs Resilient AsymAD	BTBD9	-0.0224126	0.0317313	-0.819394	0.413312	0.999454	decreasing	0.454241	FALSE	FALSE	Resilient AsymAD
Vulnerable AsymAD vs Resilient AsymAD	BTD	0.0103452	-0.0961877	0.244661	0.806904	0.999454	decreasing	0.521909	FALSE	FALSE	Vulnerable AsymAD
Vulnerable AsymAD vs Resilient AsymAD	BTF3	-0.0127399	-0.0663961	-0.625593	0.532035	0.999454	decreasing	0.669411	FALSE	FALSE	Resilient AsymAD
Vulnerable AsymAD vs Resilient AsymAD	BTF3L4	-0.019885	-0.483056	-0.735865	0.46236	0.999454	decreasing	0.680296	FALSE	FALSE	Resilient AsymAD
Vulnerable AsymAD vs Resilient AsymAD	BTK	-0.0125024	0.220813	-0.497625	0.619158	0.999454	decreasing	0.504365	FALSE	FALSE	Resilient AsymAD
Vulnerable AsymAD vs Resilient AsymAD	BTN2A1	-0.0314937	-0.064262	-0.870913	0.384465	0.999454	decreasing	0.850417	FALSE	FALSE	Resilient AsymAD
Vulnerable AsymAD vs Resilient AsymAD	BTN3A1	0.00476375	-0.107137	0.192549	0.847436	0.999454	increasing	0.010921	FALSE	TRUE	Vulnerable AsymAD
Vulnerable AsymAD vs Resilient AsymAD	BTN3A2	0.0171648	0.240355	0.431115	0.666887	0.999454	increasing	0.123029	FALSE	FALSE	Vulnerable AsymAD
Vulnerable AsymAD vs Resilient AsymAD	BTN3A3	0.00323334	0.164921	0.097584	0.922326	0.999454	increasing	0.0651635	FALSE	FALSE	Vulnerable AsymAD
Vulnerable AsymAD vs Resilient AsymAD	BTRC	-0.0236611	0.12777	-0.504109	0.614823	0.999454	decreasing	0.829543	FALSE	FALSE	Resilient AsymAD
Vulnerable AsymAD vs Resilient AsymAD	BUB3	-0.00626779	0.207459	-0.209886	0.833893	0.999454	increasing	0.706445	FALSE	FALSE	Resilient AsymAD
Vulnerable AsymAD vs Resilient AsymAD	BUD31	-0.0349406	0.157677	-1.41576	0.15793	0.999454	decreasing	0.645538	FALSE	FALSE	Resilient AsymAD
Vulnerable AsymAD vs Resilient AsymAD	BYSL	-0.0145811	-0.266164	-0.315265	0.752823	0.999454	decreasing	0.679281	FALSE	FALSE	Resilient AsymAD
Vulnerable AsymAD vs Resilient AsymAD	BZW1	-0.0135418	0.205717	-0.463166	0.643565	0.999454	increasing	0.645538	FALSE	FALSE	Resilient AsymAD
Vulnerable AsymAD vs Resilient AsymAD	BZW2	0.00172892	0.146593	0.118993	0.905357	0.999454	decreasing	0.0330232	FALSE	TRUE	Vulnerable AsymAD
Vulnerable AsymAD vs Resilient AsymAD	C10orf32	0.023068	0.0237221	1.78537	0.0751627	0.999454	increasing	0.214639	FALSE	FALSE	Vulnerable AsymAD
Vulnerable AsymAD vs Resilient AsymAD	C10orf35	-0.0167022	0.119806	-0.455781	0.648861	0.999454	decreasing	0.8189	FALSE	FALSE	Resilient AsymAD
Vulnerable AsymAD vs Resilient AsymAD	C10orf54	0.0383011	0.201701	1.02496	0.3062	0.999454	increasing	0.580993	FALSE	FALSE	Vulnerable AsymAD
Vulnerable AsymAD vs Resilient AsymAD	C10orf76	0.0215114	0.104429	1.37626	0.169717	0.999454	increasing	0.00687178	FALSE	TRUE	Vulnerable AsymAD
Vulnerable AsymAD vs Resilient AsymAD	C11orf30	-0.0918853	0.327305	-1.61164	0.108941	0.999454	decreasing	0.762505	FALSE	FALSE	Resilient AsymAD
Vulnerable AsymAD vs Resilient AsymAD	C11orf31	-0.0327402	-0.0103676	-1.36959	0.171791	0.999454	increasing	0.519529	FALSE	FALSE	Resilient AsymAD
Vulnerable AsymAD vs Resilient AsymAD	C11orf49	0.042706	-0.474621	1.49757	0.135527	0.999454	increasing	0.394582	FALSE	FALSE	Vulnerable AsymAD
Vulnerable AsymAD vs Resilient AsymAD	C11orf54	0.0270168	-0.280804	0.913853	0.361493	0.999454	increasing	0.0795406	FALSE	FALSE	Vulnerable AsymAD
Vulnerable AsymAD vs Resilient AsymAD	C11orf58	-0.0592881	-0.516719	-1.65664	0.0985888	0.999454	increasing	0.739758	FALSE	FALSE	Resilient AsymAD
Vulnerable AsymAD vs Resilient AsymAD	C11orf68	0.0112784	-0.0448233	1.12349	0.262084	0.999454	increasing	0.406536	FALSE	FALSE	Vulnerable AsymAD
Vulnerable AsymAD vs Resilient AsymAD	C11orf73	0.0381317	0.122207	1.84987	0.0652682	0.999454	increasing	0.0906861	FALSE	FALSE	Vulnerable AsymAD
Vulnerable AsymAD vs Resilient AsymAD	C11orf96	0.0500281	-0.37305	0.862897	0.389031	0.999454	decreasing	0.424864	FALSE	FALSE	Vulnerable AsymAD
Vulnerable AsymAD vs Resilient AsymAD	C12orf10	-0.00876976	0.055926	-0.348745	0.727514	0.999454	increasing	0.68596	FALSE	FALSE	Resilient AsymAD
Vulnerable AsymAD vs Resilient AsymAD	C12orf29	-0.0368113	0.0945222	-1.2492	0.212714	0.999454	decreasing	0.662029	FALSE	FALSE	Resilient AsymAD
Vulnerable AsymAD vs Resilient AsymAD	C12orf4	-0.0146678	-0.0932454	-0.988919	0.323462	0.999454	decreasing	0.674073	FALSE	FALSE	Resilient AsymAD
Vulnerable AsymAD vs Resilient AsymAD	C12orf43	-0.0556158	0.536408	-0.855663	0.393198	0.999454	decreasing	0.802011	FALSE	FALSE	Resilient AsymAD
Vulnerable AsymAD vs Resilient AsymAD	C12orf45	0.00859644	0.164911	0.318678	0.750212	0.999454	increasing	0.891365	FALSE	FALSE	Vulnerable AsymAD
Vulnerable AsymAD vs Resilient AsymAD	C12orf5	-0.0151723	0.0464917	-0.821858	0.411779	0.999454	increasing	0.470005	FALSE	FALSE	Resilient AsymAD
Vulnerable AsymAD vs Resilient AsymAD	C12orf57	-0.0423603	0.12499	-1.1597	0.24705	0.999454	decreasing	0.00902826	FALSE	TRUE	Resilient AsymAD
Vulnerable AsymAD vs Resilient AsymAD	C12orf73	-0.0364763	0.0461179	-1.20451	0.22957	0.999454	decreasing	0.0530137	FALSE	FALSE	Resilient AsymAD
Vulnerable AsymAD vs Resilient AsymAD	C12orf75	-0.0041939	0.177391	-0.0967168	0.923031	0.999454	decreasing	0.875656	FALSE	FALSE	Resilient AsymAD
Vulnerable AsymAD vs Resilient AsymAD	C14orf1	0.0119733	0.781057	0.399873	0.689563	0.999454	increasing	0.108806	FALSE	FALSE	Vulnerable AsymAD
Vulnerable AsymAD vs Resilient AsymAD	C14orf142	-0.00290236	-0.124117	-0.125965	0.899848	0.999454	increasing	0.259005	FALSE	FALSE	Resilient AsymAD
Vulnerable AsymAD vs Resilient AsymAD	C14orf159	-0.0633941	-0.219363	-0.520433	0.603127	0.999454	increasing	0.827321	FALSE	FALSE	Resilient AsymAD
Vulnerable AsymAD vs Resilient AsymAD	C14orf166	0.00152691	-0.0222862	0.0611304	0.951294	0.999454	increasing	0.136342	FALSE	FALSE	Vulnerable AsymAD
Vulnerable AsymAD vs Resilient AsymAD	C14orf169	0.0361419	0.21759	1.22772	0.220919	0.999454	increasing	0.497791	FALSE	FALSE	Vulnerable AsymAD
Vulnerable AsymAD vs Resilient AsymAD	C14orf2	-0.0158758	-0.348649	-0.391188	0.695934	0.999454	decreasing	0.0546656	FALSE	FALSE	Resilient AsymAD
Vulnerable AsymAD vs Resilient AsymAD	C15orf27	-0.0135602	0.293462	-0.39776	0.6911	0.999454	decreasing	0.938206	FALSE	FALSE	Resilient AsymAD
Vulnerable AsymAD vs Resilient AsymAD	C15orf40	-0.0295097	-0.00726516	-1.06761	0.286516	0.999454	increasing	0.555085	FALSE	FALSE	Resilient AsymAD
Vulnerable AsymAD vs Resilient AsymAD	C15orf57	0.0504825	0.167625	1.25213	0.211652	0.999454	increasing	0.927427	FALSE	FALSE	Vulnerable AsymAD
Vulnerable AsymAD vs Resilient AsymAD	C16orf13	-0.0232985	0.0977268	-1.21256	0.226207	0.999454	decreasing	0.710487	FALSE	FALSE	Resilient AsymAD
Vulnerable AsymAD vs Resilient AsymAD	C16orf45	-0.0322642	-0.0636078	-1.58226	0.114594	0.999454	increasing	0.0674291	FALSE	FALSE	Resilient AsymAD
Vulnerable AsymAD vs Resilient AsymAD	C16orf58	-0.0103898	0.100395	-0.572526	0.567374	0.999454	decreasing	0.112491	FALSE	FALSE	Resilient AsymAD
Vulnerable AsymAD vs Resilient AsymAD	C16orf62	0.0014727	-0.0496799	0.129878	0.896746	0.999454	decreasing	0.855044	FALSE	FALSE	Vulnerable AsymAD
Vulnerable AsymAD vs Resilient AsymAD	C16orf70	-0.0296298	0.129721	-1.59498	0.11172	0.999454	decreasing	0.0570046	FALSE	FALSE	Resilient AsymAD
Vulnerable AsymAD vs Resilient AsymAD	C16orf91	-0.00860454	0.39603	-0.389395	0.697267	0.999454	decreasing	0.365149	FALSE	FALSE	Resilient AsymAD
Vulnerable AsymAD vs Resilient AsymAD	C17orf100	-0.0385625	0.164673	-1.04708	0.295995	0.999454	decreasing	0.731795	FALSE	FALSE	Resilient AsymAD
Vulnerable AsymAD vs Resilient AsymAD	C17orf49	0.0415976	-0.401932	1.11911	0.264126	0.999454	decreasing	0.0985141	FALSE	FALSE	Vulnerable AsymAD
Vulnerable AsymAD vs Resilient AsymAD	C17orf59	0.0171787	-0.0364671	1.14771	0.25196	0.999454	increasing	0.0196716	FALSE	TRUE	Vulnerable AsymAD
Vulnerable AsymAD vs Resilient AsymAD	C17orf62	-0.0109155	0.400714	-0.475892	0.63449	0.999454	decreasing	0.17429	FALSE	FALSE	Resilient AsymAD
Vulnerable AsymAD vs Resilient AsymAD	C17orf75	-0.0242336	0.0577406	-0.878315	0.380442	0.999454	decreasing	0.356744	FALSE	FALSE	Resilient AsymAD
Vulnerable AsymAD vs Resilient AsymAD	C17orf80	-0.00744045	0.0810154	-0.277162	0.7819	0.999454	decreasing	0.748728	FALSE	FALSE	Resilient AsymAD
Vulnerable AsymAD vs Resilient AsymAD	C17orf85	0.0365045	0.254712	0.802912	0.422925	0.999454	increasing	0.20355	FALSE	FALSE	Vulnerable AsymAD
Vulnerable AsymAD vs Resilient AsymAD	C17orf89	-0.0351177	0.538827	-0.754487	0.451196	0.999454	decreasing	0.688656	FALSE	FALSE	Resilient AsymAD
Vulnerable AsymAD vs Resilient AsymAD	C18orf25	-0.019341	-0.377232	-0.889498	0.374414	0.999454	increasing	0.951138	FALSE	FALSE	Resilient AsymAD
Vulnerable AsymAD vs Resilient AsymAD	C18orf32	-0.0183711	-0.0566695	-0.550147	0.582609	0.999454	decreasing	0.00169195	FALSE	TRUE	Resilient AsymAD
Vulnerable AsymAD vs Resilient AsymAD	C18orf8	0.0188304	-0.0886287	1.33462	0.182965	0.999454	increasing	0.327748	FALSE	FALSE	Vulnerable AsymAD
Vulnerable AsymAD vs Resilient AsymAD	C19orf12	-0.0124427	0.135703	-0.490808	0.623905	0.999454	increasing	0.780711	FALSE	FALSE	Resilient AsymAD
Vulnerable AsymAD vs Resilient AsymAD	C19orf25	0.0108693	0.138346	0.49162	0.623344	0.999454	decreasing	0.52868	FALSE	FALSE	Vulnerable AsymAD
Vulnerable AsymAD vs Resilient AsymAD	C19orf26	-0.0388881	-0.0722558	-1.49253	0.136562	0.999454	decreasing	0.0120334	FALSE	TRUE	Resilient AsymAD
Vulnerable AsymAD vs Resilient AsymAD	C19orf43	-0.00726942	0.173946	-0.248679	0.803771	0.999454	increasing	0.161661	FALSE	FALSE	Resilient AsymAD
Vulnerable AsymAD vs Resilient AsymAD	C19orf52	-0.000775874	-0.357882	-0.0407264	0.96754	0.999454	decreasing	0.423172	FALSE	FALSE	Resilient AsymAD
Vulnerable AsymAD vs Resilient AsymAD	C19orf53	0.0241294	-1.13634	0.507564	0.612122	0.999454	increasing	0.557016	FALSE	FALSE	Vulnerable AsymAD
Vulnerable AsymAD vs Resilient AsymAD	C19orf66	0.00292804	0.0779322	0.185581	0.852893	0.999454	increasing	0.779595	FALSE	FALSE	Vulnerable AsymAD
Vulnerable AsymAD vs Resilient AsymAD	C19orf70	-0.0235761	-1.55708	-0.999723	0.318212	0.999454	decreasing	0.271163	FALSE	FALSE	Resilient AsymAD
Vulnerable AsymAD vs Resilient AsymAD	C1QA	0.0615507	0.177249	1.09181	0.275749	0.999454	increasing	0.268396	FALSE	FALSE	Vulnerable AsymAD
Vulnerable AsymAD vs Resilient AsymAD	C1QB	0.0568676	0.194097	0.950453	0.342611	0.999454	increasing	0.396921	FALSE	FALSE	Vulnerable AsymAD
Vulnerable AsymAD vs Resilient AsymAD	C1QBP	-0.042969	-0.726258	-1.27429	0.2035	0.999454	decreasing	0.975075	FALSE	FALSE	Resilient AsymAD
Vulnerable AsymAD vs Resilient AsymAD	C1QC	0.038001	0.203318	0.68012	0.496928	0.999454	increasing	0.379617	FALSE	FALSE	Vulnerable AsymAD
Vulnerable AsymAD vs Resilient AsymAD	C1QL1	-0.0482954	0.230158	-1.20287	0.230004	0.999454	decreasing	0.84247	FALSE	FALSE	Resilient AsymAD
Vulnerable AsymAD vs Resilient AsymAD	C1QL2	-0.00895866	0.155034	-0.218933	0.826869	0.999454	increasing	0.705956	FALSE	FALSE	Resilient AsymAD
Vulnerable AsymAD vs Resilient AsymAD	C1QL3	0.00928537	-0.329686	0.342208	0.732433	0.999454	increasing	0.0305348	FALSE	TRUE	Vulnerable AsymAD
Vulnerable AsymAD vs Resilient AsymAD	C1QTNF4	0.00458497	0.167521	0.219595	0.826329	0.999454	increasing	0.329524	FALSE	FALSE	Vulnerable AsymAD
Vulnerable AsymAD vs Resilient AsymAD	C1R	0.0454556	0.137399	1.05885	0.290513	0.999454	increasing	0.789799	FALSE	FALSE	Vulnerable AsymAD
Vulnerable AsymAD vs Resilient AsymAD	C1S	0.0226959	0.106454	0.533432	0.59411	0.999454	increasing	0.855044	FALSE	FALSE	Vulnerable AsymAD
Vulnerable AsymAD vs Resilient AsymAD	C1orf116	-0.00821359	-0.0578724	-0.153294	0.87828	0.999454	decreasing	0.906347	FALSE	FALSE	Resilient AsymAD
Vulnerable AsymAD vs Resilient AsymAD	C1orf122	-0.0101479	-0.104303	-0.25567	0.798445	0.999454	increasing	0.555085	FALSE	FALSE	Resilient AsymAD
Vulnerable AsymAD vs Resilient AsymAD	C1orf123	0.014553	-0.0799517	0.524159	0.600537	0.999454	increasing	0.0650275	FALSE	FALSE	Vulnerable AsymAD
Vulnerable AsymAD vs Resilient AsymAD	C1orf167	0.0645196	0.369427	0.676476	0.499612	0.999454	increasing	0.363331	FALSE	FALSE	Vulnerable AsymAD
Vulnerable AsymAD vs Resilient AsymAD	C1orf196	-0.0309393	0.162689	-1.07044	0.285509	0.999454	decreasing	0.0767582	FALSE	FALSE	Resilient AsymAD
Vulnerable AsymAD vs Resilient AsymAD	C1orf198	0.0143066	-0.171886	0.516702	0.605727	0.999454	increasing	0.134439	FALSE	FALSE	Vulnerable AsymAD
Vulnerable AsymAD vs Resilient AsymAD	C1orf21	-0.0384298	-0.202246	-1.59565	0.11157	0.999454	increasing	0.649422	FALSE	FALSE	Resilient AsymAD
Vulnerable AsymAD vs Resilient AsymAD	C1orf216	0.0563172	0.217824	1.18242	0.238654	0.999454	decreasing	0.571058	FALSE	FALSE	Vulnerable AsymAD
Vulnerable AsymAD vs Resilient AsymAD	C1orf27	0.00195197	0.216551	0.0980382	0.921964	0.999454	decreasing	0.845533	FALSE	FALSE	Vulnerable AsymAD
Vulnerable AsymAD vs Resilient AsymAD	C1orf35	0.0825683	0.113493	1.54314	0.124444	0.999454	decreasing	0.989436	FALSE	FALSE	Vulnerable AsymAD
Vulnerable AsymAD vs Resilient AsymAD	C1orf43	-0.0154903	-0.0477319	-0.66902	0.503998	0.999454	increasing	0.125956	FALSE	FALSE	Resilient AsymAD
Vulnerable AsymAD vs Resilient AsymAD	C1orf50	0.0503076	-0.28508	1.29581	0.196117	0.999454	increasing	0.549628	FALSE	FALSE	Vulnerable AsymAD
Vulnerable AsymAD vs Resilient AsymAD	C1orf52	-0.0333458	0.0765584	-0.85073	0.395789	0.999454	increasing	0.0277533	FALSE	TRUE	Resilient AsymAD
Vulnerable AsymAD vs Resilient AsymAD	C1orf95	-0.028807	0.178701	-0.477485	0.633348	0.999454	decreasing	0.418098	FALSE	FALSE	Resilient AsymAD
Vulnerable AsymAD vs Resilient AsymAD	C2	0.0428546	-0.0096257	0.628462	0.530299	0.999454	increasing	0.69559	FALSE	FALSE	Vulnerable AsymAD
Vulnerable AsymAD vs Resilient AsymAD	C20orf194	0.0335826	0.0310961	0.992924	0.321601	0.999454	decreasing	0.824159	FALSE	FALSE	Vulnerable AsymAD
Vulnerable AsymAD vs Resilient AsymAD	C20orf24	-0.00269749	0.38448	-0.111268	0.911492	0.999454	increasing	0.424864	FALSE	FALSE	Resilient AsymAD
Vulnerable AsymAD vs Resilient AsymAD	C20orf27	0.0127885	-0.352881	0.538412	0.590673	0.999454	decreasing	0.418731	FALSE	FALSE	Vulnerable AsymAD
Vulnerable AsymAD vs Resilient AsymAD	C21orf2	0.0413934	0.253061	0.844775	0.398953	0.999454	decreasing	0.914373	FALSE	FALSE	Vulnerable AsymAD
Vulnerable AsymAD vs Resilient AsymAD	C21orf59	0.0300925	0.0607202	1.1219	0.262773	0.999454	decreasing	0.685566	FALSE	FALSE	Vulnerable AsymAD
Vulnerable AsymAD vs Resilient AsymAD	C22orf39	-0.0749308	0.294106	-1.21761	0.224778	0.999454	decreasing	0.513985	FALSE	FALSE	Resilient AsymAD
Vulnerable AsymAD vs Resilient AsymAD	C2CD2	0.0283004	-0.172478	1.63496	0.103056	0.999454	increasing	0.0576893	FALSE	FALSE	Vulnerable AsymAD
Vulnerable AsymAD vs Resilient AsymAD	C2CD2L	-0.0143339	-0.0822565	-1.27662	0.202677	0.999454	decreasing	0.501291	FALSE	FALSE	Resilient AsymAD
Vulnerable AsymAD vs Resilient AsymAD	C2CD4C	-0.0179204	-0.447204	-0.658879	0.510455	0.999454	increasing	0.812019	FALSE	FALSE	Resilient AsymAD
Vulnerable AsymAD vs Resilient AsymAD	C2CD5	-0.000492311	0.0970813	-0.0373915	0.970197	0.999454	decreasing	0.956602	FALSE	FALSE	Resilient AsymAD
Vulnerable AsymAD vs Resilient AsymAD	C2orf43	-0.0308837	0.10702	-1.19545	0.232879	0.999454	increasing	0.644606	FALSE	FALSE	Resilient AsymAD
Vulnerable AsymAD vs Resilient AsymAD	C2orf47	-0.0175346	0.144363	-1.47543	0.141096	0.999454	decreasing	0.0298279	FALSE	TRUE	Resilient AsymAD
Vulnerable AsymAD vs Resilient AsymAD	C2orf49	0.0345151	0.230067	1.14063	0.255196	0.999454	increasing	0.317157	FALSE	FALSE	Vulnerable AsymAD
Vulnerable AsymAD vs Resilient AsymAD	C2orf69	-0.0250289	0.0556113	-1.46404	0.144202	0.999454	decreasing	0.809621	FALSE	FALSE	Resilient AsymAD
Vulnerable AsymAD vs Resilient AsymAD	C2orf72	-0.0215619	0.00633239	-0.603462	0.546636	0.999454	increasing	0.689173	FALSE	FALSE	Resilient AsymAD
Vulnerable AsymAD vs Resilient AsymAD	C2orf76	-0.0326768	-0.506473	-0.80882	0.419423	0.999454	increasing	0.596719	FALSE	FALSE	Resilient AsymAD
Vulnerable AsymAD vs Resilient AsymAD	C2orf88	0.029895	-0.0693817	0.987337	0.324255	0.999454	increasing	0.0662068	FALSE	FALSE	Vulnerable AsymAD
Vulnerable AsymAD vs Resilient AsymAD	C3	0.109773	-0.0154882	1.80757	0.0716273	0.999454	increasing	0.691213	FALSE	FALSE	Vulnerable AsymAD
Vulnerable AsymAD vs Resilient AsymAD	C3orf18	0.0109722	0.25319	0.239807	0.810734	0.999454	increasing	0.968333	FALSE	FALSE	Vulnerable AsymAD
Vulnerable AsymAD vs Resilient AsymAD	C3orf33	-0.0321564	0.153563	-1.05729	0.291189	0.999454	decreasing	0.412209	FALSE	FALSE	Resilient AsymAD
Vulnerable AsymAD vs Resilient AsymAD	C3orf38	-0.0198952	0.169292	-0.715324	0.475034	0.999454	decreasing	0.858664	FALSE	FALSE	Resilient AsymAD
Vulnerable AsymAD vs Resilient AsymAD	C3orf58	-0.0222284	-0.065668	-0.570509	0.568812	0.999454	increasing	0.401086	FALSE	FALSE	Resilient AsymAD
Vulnerable AsymAD vs Resilient AsymAD	C4A	0.146708	0.000532736	2.24516	0.0254515	0.999454	increasing	0.0299582	FALSE	TRUE	Vulnerable AsymAD
Vulnerable AsymAD vs Resilient AsymAD	C4B	0.0437904	0.13777	0.46046	0.645511	0.999454	increasing	0.0282667	FALSE	TRUE	Vulnerable AsymAD
Vulnerable AsymAD vs Resilient AsymAD	C4BPA	0.131962	0.179615	1.70477	0.0892227	0.999454	increasing	0.509558	FALSE	FALSE	Vulnerable AsymAD
Vulnerable AsymAD vs Resilient AsymAD	C4orf27	0.00435394	-0.016028	0.131298	0.895627	0.999454	decreasing	0.664663	FALSE	FALSE	Vulnerable AsymAD
Vulnerable AsymAD vs Resilient AsymAD	C4orf3	0.0336504	0.179258	0.91196	0.362761	0.999454	decreasing	0.988615	FALSE	FALSE	Vulnerable AsymAD
Vulnerable AsymAD vs Resilient AsymAD	C4orf48	-0.0130156	0.0981347	-0.347279	0.728844	0.999454	increasing	0.0236473	FALSE	TRUE	Resilient AsymAD
Vulnerable AsymAD vs Resilient AsymAD	C5	0.106675	0.0477652	1.89969	0.0584113	0.999454	increasing	0.709751	FALSE	FALSE	Vulnerable AsymAD
Vulnerable AsymAD vs Resilient AsymAD	C5orf22	0.010653	-0.0257678	0.420516	0.674408	0.999454	increasing	0.594651	FALSE	FALSE	Vulnerable AsymAD
Vulnerable AsymAD vs Resilient AsymAD	C5orf24	0.00250146	-0.0606407	0.0289165	0.976959	0.999454	increasing	0.875803	FALSE	FALSE	Vulnerable AsymAD
Vulnerable AsymAD vs Resilient AsymAD	C5orf30	0.0360729	-0.0882159	0.824763	0.410504	0.999454	increasing	0.0663327	FALSE	FALSE	Vulnerable AsymAD
Vulnerable AsymAD vs Resilient AsymAD	C5orf45	-0.000491144	-0.335812	-0.00912027	0.992734	0.999454	increasing	0.897737	FALSE	FALSE	Resilient AsymAD
Vulnerable AsymAD vs Resilient AsymAD	C5orf51	-0.00524659	0.0891335	-0.259311	0.795568	0.999454	decreasing	0.320459	FALSE	FALSE	Resilient AsymAD
Vulnerable AsymAD vs Resilient AsymAD	C6	0.0739431	0.0197777	1.13679	0.256688	0.999454	increasing	0.991435	FALSE	FALSE	Vulnerable AsymAD
Vulnerable AsymAD vs Resilient AsymAD	C6orf106	-0.00316413	0.250403	-0.112399	0.91064	0.999454	decreasing	0.610042	FALSE	FALSE	Resilient AsymAD
Vulnerable AsymAD vs Resilient AsymAD	C6orf120	0.0215094	0.151499	0.560479	0.575694	0.999454	increasing	0.26596	FALSE	FALSE	Vulnerable AsymAD
Vulnerable AsymAD vs Resilient AsymAD	C6orf136	0.0149441	0.138221	0.724169	0.46951	0.999454	decreasing	0.539097	FALSE	FALSE	Vulnerable AsymAD
Vulnerable AsymAD vs Resilient AsymAD	C6orf203	0.00464763	-0.157965	0.18016	0.857143	0.999454	decreasing	0.252368	FALSE	FALSE	Vulnerable AsymAD
Vulnerable AsymAD vs Resilient AsymAD	C6orf211	0.00947405	0.0902045	0.502229	0.615857	0.999454	increasing	0.049081	FALSE	TRUE	Vulnerable AsymAD
Vulnerable AsymAD vs Resilient AsymAD	C6orf47	-0.0189621	0.303191	-0.696197	0.486873	0.999454	increasing	0.382486	FALSE	FALSE	Resilient AsymAD
Vulnerable AsymAD vs Resilient AsymAD	C6orf57	-0.0292773	0.147137	-0.801757	0.423298	0.999454	decreasing	0.00328878	FALSE	TRUE	Resilient AsymAD
Vulnerable AsymAD vs Resilient AsymAD	C6orf89	-0.0438687	0.216598	-1.394	0.165193	0.999454	decreasing	0.50012	FALSE	FALSE	Resilient AsymAD
Vulnerable AsymAD vs Resilient AsymAD	C7	0.0833367	0.00143502	1.63849	0.102345	0.999454	decreasing	0.574594	FALSE	FALSE	Vulnerable AsymAD
Vulnerable AsymAD vs Resilient AsymAD	C7orf25	-0.00346865	-0.253467	-0.110869	0.911803	0.999454	decreasing	0.757231	FALSE	FALSE	Resilient AsymAD
Vulnerable AsymAD vs Resilient AsymAD	C7orf43	-0.00739793	0.229609	-0.483757	0.628894	0.999454	decreasing	0.648046	FALSE	FALSE	Resilient AsymAD
Vulnerable AsymAD vs Resilient AsymAD	C7orf50	0.0571284	0.311943	1.12311	0.263021	0.999454	increasing	0.371907	FALSE	FALSE	Vulnerable AsymAD
Vulnerable AsymAD vs Resilient AsymAD	C7orf55	0.0337727	0.220367	1.16461	0.245374	0.999454	decreasing	0.66406	FALSE	FALSE	Vulnerable AsymAD
Vulnerable AsymAD vs Resilient AsymAD	C7orf55-LUC7L2	0.0129796	0.126635	0.551413	0.581741	0.999454	increasing	0.232895	FALSE	FALSE	Vulnerable AsymAD
Vulnerable AsymAD vs Resilient AsymAD	C8A	0.139271	0.275856	2.36338	0.0189725	0.999454	decreasing	0.440929	FALSE	FALSE	Vulnerable AsymAD
Vulnerable AsymAD vs Resilient AsymAD	C8G	0.115748	-0.1304	2.18412	0.0302839	0.999454	decreasing	0.544567	FALSE	FALSE	Vulnerable AsymAD
Vulnerable AsymAD vs Resilient AsymAD	C8orf37	0.0278636	-0.253396	0.736145	0.46227	0.999454	increasing	0.848531	FALSE	FALSE	Vulnerable AsymAD
Vulnerable AsymAD vs Resilient AsymAD	C8orf46	0.0251654	0.0720966	0.631226	0.52846	0.999454	increasing	0.229113	FALSE	FALSE	Vulnerable AsymAD
Vulnerable AsymAD vs Resilient AsymAD	C8orf82	-0.0108265	-0.214558	-0.381453	0.703124	0.999454	increasing	0.476032	FALSE	FALSE	Resilient AsymAD
Vulnerable AsymAD vs Resilient AsymAD	C9	0.140182	-0.0619723	2.22062	0.027088	0.999454	decreasing	0.970589	FALSE	FALSE	Vulnerable AsymAD
Vulnerable AsymAD vs Resilient AsymAD	C9orf142	0.000542033	0.144566	0.0296155	0.976393	0.999454	increasing	0.0319279	FALSE	TRUE	Vulnerable AsymAD
Vulnerable AsymAD vs Resilient AsymAD	C9orf16	-0.0376105	-1.01598	-1.05311	0.293138	0.999454	increasing	0.235305	FALSE	FALSE	Resilient AsymAD
Vulnerable AsymAD vs Resilient AsymAD	C9orf172	-0.00961354	0.104269	-0.645883	0.518825	0.999454	decreasing	0.699607	FALSE	FALSE	Resilient AsymAD
Vulnerable AsymAD vs Resilient AsymAD	C9orf40	0.0196987	0.358691	0.548838	0.583703	0.999454	decreasing	0.634427	FALSE	FALSE	Vulnerable AsymAD
Vulnerable AsymAD vs Resilient AsymAD	C9orf64	0.00889036	0.0527474	0.497699	0.619043	0.999454	increasing	0.567309	FALSE	FALSE	Vulnerable AsymAD
Vulnerable AsymAD vs Resilient AsymAD	C9orf72	-0.000664069	-0.198446	-0.0280293	0.977657	0.999454	increasing	0.508595	FALSE	FALSE	Resilient AsymAD
Vulnerable AsymAD vs Resilient AsymAD	C9orf78	-0.0168971	0.133687	-0.700377	0.484244	0.999454	increasing	0.537183	FALSE	FALSE	Resilient AsymAD
Vulnerable AsymAD vs Resilient AsymAD	C9orf89	-0.0206473	0.106427	-0.654932	0.513071	0.999454	decreasing	0.186302	FALSE	FALSE	Resilient AsymAD
Vulnerable AsymAD vs Resilient AsymAD	CA1	0.0543251	-0.162238	0.75654	0.449891	0.999454	decreasing	0.989787	FALSE	FALSE	Vulnerable AsymAD
Vulnerable AsymAD vs Resilient AsymAD	CA10	-0.001119	0.769635	-0.0402052	0.967961	0.999454	decreasing	0.107422	FALSE	FALSE	Resilient AsymAD
Vulnerable AsymAD vs Resilient AsymAD	CA11	0.0147227	-0.393385	0.528114	0.597848	0.999454	increasing	0.886127	FALSE	FALSE	Vulnerable AsymAD
Vulnerable AsymAD vs Resilient AsymAD	CA14	0.0546646	0.315128	1.17628	0.240372	0.999454	decreasing	0.650569	FALSE	FALSE	Vulnerable AsymAD
Vulnerable AsymAD vs Resilient AsymAD	CA2	0.0279213	-0.197207	0.760238	0.447681	0.999454	increasing	0.340838	FALSE	FALSE	Vulnerable AsymAD
Vulnerable AsymAD vs Resilient AsymAD	CA3	0.0741139	0.15459	1.3254	0.186224	0.999454	increasing	0.291267	FALSE	FALSE	Vulnerable AsymAD
Vulnerable AsymAD vs Resilient AsymAD	CA4	-0.0816976	0.115117	-1.94376	0.0528148	0.999454	decreasing	0.644606	FALSE	FALSE	Resilient AsymAD
Vulnerable AsymAD vs Resilient AsymAD	CA5B	0.030876	0.0368609	0.763835	0.445618	0.999454	decreasing	0.802011	FALSE	FALSE	Vulnerable AsymAD
Vulnerable AsymAD vs Resilient AsymAD	CA7	0.0102236	0.289798	0.339004	0.734874	0.999454	decreasing	0.184927	FALSE	FALSE	Vulnerable AsymAD
Vulnerable AsymAD vs Resilient AsymAD	CA8	0.0490787	-0.0903572	0.988026	0.323898	0.999454	increasing	0.0326394	FALSE	TRUE	Vulnerable AsymAD
Vulnerable AsymAD vs Resilient AsymAD	CAAP1	-0.0650361	0.0745677	-0.96738	0.334271	0.999454	decreasing	0.934275	FALSE	FALSE	Resilient AsymAD
Vulnerable AsymAD vs Resilient AsymAD	CAB39	0.0187643	-0.245042	1.19143	0.234381	0.999454	increasing	0.341146	FALSE	FALSE	Vulnerable AsymAD
Vulnerable AsymAD vs Resilient AsymAD	CAB39L	-0.0132312	-0.128911	-0.389786	0.696958	0.999454	increasing	0.471031	FALSE	FALSE	Resilient AsymAD
Vulnerable AsymAD vs Resilient AsymAD	CABIN1	-0.0168092	0.16123	-0.538888	0.59044	0.999454	increasing	0.685566	FALSE	FALSE	Resilient AsymAD
Vulnerable AsymAD vs Resilient AsymAD	CABLES1	0.0081422	0.139188	0.200728	0.841041	0.999454	increasing	0.347694	FALSE	FALSE	Vulnerable AsymAD
Vulnerable AsymAD vs Resilient AsymAD	CABLES2	0.0386274	-0.027683	1.13762	0.256165	0.999454	increasing	0.784931	FALSE	FALSE	Vulnerable AsymAD
Vulnerable AsymAD vs Resilient AsymAD	CABP1	-0.00358253	-0.209255	-0.154432	0.877368	0.999454	decreasing	0.213471	FALSE	FALSE	Resilient AsymAD
Vulnerable AsymAD vs Resilient AsymAD	CACFD1	-0.0692544	-0.781413	-0.851637	0.395439	0.999454	increasing	0.500261	FALSE	FALSE	Resilient AsymAD
Vulnerable AsymAD vs Resilient AsymAD	CACHD1	0.0231324	0.14529	0.990215	0.322829	0.999454	increasing	0.000170185	FALSE	TRUE	Vulnerable AsymAD
Vulnerable AsymAD vs Resilient AsymAD	CACNA1A	-0.0127814	-0.068283	-0.647387	0.517853	0.999454	decreasing	0.78787	FALSE	FALSE	Resilient AsymAD
Vulnerable AsymAD vs Resilient AsymAD	CACNA1B	0.0148464	-0.0506555	0.73192	0.464762	0.999454	increasing	0.126738	FALSE	FALSE	Vulnerable AsymAD
Vulnerable AsymAD vs Resilient AsymAD	CACNA1C	-0.0123253	0.165273	-0.644582	0.519667	0.999454	increasing	0.125594	FALSE	FALSE	Resilient AsymAD
Vulnerable AsymAD vs Resilient AsymAD	CACNA1E	0.00807493	-0.0386148	0.528912	0.597239	0.999454	increasing	0.360655	FALSE	FALSE	Vulnerable AsymAD
Vulnerable AsymAD vs Resilient AsymAD	CACNA1F	0.100951	-1.95137	1.20453	0.230003	0.999454	increasing	0.995696	FALSE	FALSE	Vulnerable AsymAD
Vulnerable AsymAD vs Resilient AsymAD	CACNA1I	0.0262445	0.220009	0.602519	0.547402	0.999454	decreasing	0.770533	FALSE	FALSE	Vulnerable AsymAD
Vulnerable AsymAD vs Resilient AsymAD	CACNA2D1	-0.00731553	-0.0906625	-0.372829	0.709527	0.999454	decreasing	0.177	FALSE	FALSE	Resilient AsymAD
Vulnerable AsymAD vs Resilient AsymAD	CACNA2D2	0.00825532	-0.0363293	0.43344	0.664992	0.999454	decreasing	0.593316	FALSE	FALSE	Vulnerable AsymAD
Vulnerable AsymAD vs Resilient AsymAD	CACNA2D3	0.0199147	0.00853853	1.03089	0.303385	0.999454	decreasing	0.570965	FALSE	FALSE	Vulnerable AsymAD
Vulnerable AsymAD vs Resilient AsymAD	CACNB1	0.01661	-0.0800036	0.973273	0.331164	0.999454	increasing	0.0335201	FALSE	TRUE	Vulnerable AsymAD
Vulnerable AsymAD vs Resilient AsymAD	CACNB2	0.000989713	0.18466	0.0719603	0.942679	0.999454	increasing	0.794934	FALSE	FALSE	Vulnerable AsymAD
Vulnerable AsymAD vs Resilient AsymAD	CACNB3	-0.0165594	-0.306491	-1.29737	0.195455	0.999454	increasing	0.690612	FALSE	FALSE	Resilient AsymAD
Vulnerable AsymAD vs Resilient AsymAD	CACNB4	-0.00435918	-0.484117	-0.205695	0.837162	0.999454	increasing	0.72625	FALSE	FALSE	Resilient AsymAD
Vulnerable AsymAD vs Resilient AsymAD	CACNG2	-0.0104768	0.324424	-0.381101	0.703385	0.999454	decreasing	0.0106201	FALSE	TRUE	Resilient AsymAD
Vulnerable AsymAD vs Resilient AsymAD	CACNG3	-0.029969	0.186078	-1.369	0.171976	0.999454	decreasing	0.000752134	FALSE	TRUE	Resilient AsymAD
Vulnerable AsymAD vs Resilient AsymAD	CACNG4	0.0169807	0.0721817	0.346177	0.729656	0.999454	decreasing	0.315995	FALSE	FALSE	Vulnerable AsymAD
Vulnerable AsymAD vs Resilient AsymAD	CACNG7	-0.0283324	-0.079	-0.871523	0.384398	0.999454	decreasing	0.497059	FALSE	FALSE	Resilient AsymAD
Vulnerable AsymAD vs Resilient AsymAD	CACNG8	-0.0147385	0.138354	-0.516886	0.605598	0.999454	decreasing	0.113969	FALSE	FALSE	Resilient AsymAD
Vulnerable AsymAD vs Resilient AsymAD	CACUL1	-0.0115467	0.243225	-0.530711	0.596026	0.999454	increasing	0.27246	FALSE	FALSE	Resilient AsymAD
Vulnerable AsymAD vs Resilient AsymAD	CACYBP	0.0122316	0.173336	0.318721	0.75015	0.999454	increasing	0.77028	FALSE	FALSE	Vulnerable AsymAD
Vulnerable AsymAD vs Resilient AsymAD	CAD	0.00565038	-0.0145704	0.343974	0.731095	0.999454	increasing	0.0572621	FALSE	FALSE	Vulnerable AsymAD
Vulnerable AsymAD vs Resilient AsymAD	CADM1	-0.017034	0.0345727	-0.735945	0.462312	0.999454	decreasing	0.348835	FALSE	FALSE	Resilient AsymAD
Vulnerable AsymAD vs Resilient AsymAD	CADM2	-0.0150651	-0.036404	-0.879627	0.379732	0.999454	decreasing	0.522339	FALSE	FALSE	Resilient AsymAD
Vulnerable AsymAD vs Resilient AsymAD	CADM3	-0.0227862	-0.0233139	-1.13262	0.258234	0.999454	decreasing	0.500261	FALSE	FALSE	Resilient AsymAD
Vulnerable AsymAD vs Resilient AsymAD	CADM4	0.027706	-0.480987	1.22568	0.221233	0.999454	increasing	0.582248	FALSE	FALSE	Vulnerable AsymAD
Vulnerable AsymAD vs Resilient AsymAD	CADPS	-0.0114087	-0.100567	-0.612252	0.540813	0.999454	decreasing	0.143516	FALSE	FALSE	Resilient AsymAD
Vulnerable AsymAD vs Resilient AsymAD	CADPS2	-0.0151624	0.130591	-0.889954	0.37417	0.999454	decreasing	0.140225	FALSE	FALSE	Resilient AsymAD
Vulnerable AsymAD vs Resilient AsymAD	CALB1	-0.0459868	-0.00485923	-0.929452	0.353367	0.999454	decreasing	0.0284004	FALSE	TRUE	Resilient AsymAD
Vulnerable AsymAD vs Resilient AsymAD	CALB2	-0.0254747	-0.143119	-0.604881	0.545694	0.999454	increasing	0.773461	FALSE	FALSE	Resilient AsymAD
Vulnerable AsymAD vs Resilient AsymAD	CALCOCO1	-0.00668863	0.0679405	-0.424574	0.671437	0.999454	decreasing	0.0592713	FALSE	FALSE	Resilient AsymAD
Vulnerable AsymAD vs Resilient AsymAD	CALCOCO2	-0.00448361	0.248216	-0.142	0.887179	0.999454	increasing	0.261081	FALSE	FALSE	Resilient AsymAD
Vulnerable AsymAD vs Resilient AsymAD	CALCRL	-0.0254089	0.383988	-0.488519	0.625715	0.999454	increasing	0.815287	FALSE	FALSE	Resilient AsymAD
Vulnerable AsymAD vs Resilient AsymAD	CALD1	0.000932458	-0.0150866	0.0370976	0.970431	0.999454	decreasing	0.141692	FALSE	FALSE	Vulnerable AsymAD
Vulnerable AsymAD vs Resilient AsymAD	CALM2	0.0108493	0.348561	0.298647	0.765406	0.999454	increasing	0.272939	FALSE	FALSE	Vulnerable AsymAD
Vulnerable AsymAD vs Resilient AsymAD	CALML3	-0.0110042	0.161991	-0.307714	0.758504	0.999454	decreasing	0.704296	FALSE	FALSE	Resilient AsymAD
Vulnerable AsymAD vs Resilient AsymAD	CALML5	-0.0804912	0.644753	-0.664202	0.507517	0.999454	decreasing	0.934275	FALSE	FALSE	Resilient AsymAD
Vulnerable AsymAD vs Resilient AsymAD	CALR	0.0278863	-0.678271	1.48696	0.138025	0.999454	increasing	0.874949	FALSE	FALSE	Vulnerable AsymAD
Vulnerable AsymAD vs Resilient AsymAD	CALU	0.0115256	0.00252863	0.622004	0.534389	0.999454	decreasing	0.460134	FALSE	FALSE	Vulnerable AsymAD
Vulnerable AsymAD vs Resilient AsymAD	CALY	0.0137484	0.100418	0.347829	0.728235	0.999454	decreasing	0.725086	FALSE	FALSE	Vulnerable AsymAD
Vulnerable AsymAD vs Resilient AsymAD	CAMK1	-0.0188535	-0.694254	-0.882642	0.378103	0.999454	increasing	0.990567	FALSE	FALSE	Resilient AsymAD
Vulnerable AsymAD vs Resilient AsymAD	CAMK1D	0.0038147	-0.122073	0.226513	0.82095	0.999454	increasing	0.576573	FALSE	FALSE	Vulnerable AsymAD
Vulnerable AsymAD vs Resilient AsymAD	CAMK1G	-0.0203078	-0.0476018	-0.694463	0.487914	0.999454	decreasing	0.0868994	FALSE	FALSE	Resilient AsymAD
Vulnerable AsymAD vs Resilient AsymAD	CAMK2A	-0.00975334	-0.190166	-0.292022	0.770462	0.999454	increasing	0.339522	FALSE	FALSE	Resilient AsymAD
Vulnerable AsymAD vs Resilient AsymAD	CAMK2B	-0.0164338	-0.525716	-0.539628	0.589835	0.999454	increasing	0.679023	FALSE	FALSE	Resilient AsymAD
Vulnerable AsymAD vs Resilient AsymAD	CAMK2D	-0.0128629	0.224929	-0.625601	0.532029	0.999454	increasing	0.688656	FALSE	FALSE	Resilient AsymAD
Vulnerable AsymAD vs Resilient AsymAD	CAMK2G	0.000511466	-0.215013	0.0270779	0.978415	0.999454	increasing	0.202702	FALSE	FALSE	Vulnerable AsymAD
Vulnerable AsymAD vs Resilient AsymAD	CAMK2N1	-0.0391162	0.0891064	-0.790403	0.429925	0.999454	increasing	0.864977	FALSE	FALSE	Resilient AsymAD
Vulnerable AsymAD vs Resilient AsymAD	CAMK2N2	-0.0328467	0.0713887	-0.890462	0.373927	0.999454	increasing	0.909273	FALSE	FALSE	Resilient AsymAD
Vulnerable AsymAD vs Resilient AsymAD	CAMK4	-0.0446073	-0.0585659	-1.7072	0.0887708	0.999454	decreasing	0.00282805	FALSE	TRUE	Resilient AsymAD
Vulnerable AsymAD vs Resilient AsymAD	CAMKK1	-0.0115484	-0.00610546	-0.492413	0.622771	0.999454	increasing	0.11553	FALSE	FALSE	Resilient AsymAD
Vulnerable AsymAD vs Resilient AsymAD	CAMKK2	-0.0509236	0.0397185	-1.77842	0.0763001	0.999454	decreasing	0.000684227	FALSE	TRUE	Resilient AsymAD
Vulnerable AsymAD vs Resilient AsymAD	CAMKMT	0.0133897	0.136652	0.148798	0.881823	0.999454	increasing	0.774439	FALSE	FALSE	Vulnerable AsymAD
Vulnerable AsymAD vs Resilient AsymAD	CAMKV	0.0225757	0.143247	0.575628	0.565278	0.999454	increasing	0.773461	FALSE	FALSE	Vulnerable AsymAD
Vulnerable AsymAD vs Resilient AsymAD	CAMLG	-0.00241977	-0.231354	-0.104385	0.91693	0.999454	increasing	0.508818	FALSE	FALSE	Resilient AsymAD
Vulnerable AsymAD vs Resilient AsymAD	CAMSAP1	-0.0285494	-0.0280424	-2.85855	0.00453941	0.999454	decreasing	0.00435673	FALSE	TRUE	Resilient AsymAD
Vulnerable AsymAD vs Resilient AsymAD	CAMSAP2	-0.0207225	-0.0365016	-1.9543	0.0515506	0.999454	increasing	0.939728	FALSE	FALSE	Resilient AsymAD
Vulnerable AsymAD vs Resilient AsymAD	CAMSAP3	0.00227907	-0.13911	0.210438	0.833462	0.999454	increasing	0.838871	FALSE	FALSE	Vulnerable AsymAD
Vulnerable AsymAD vs Resilient AsymAD	CAMTA1	0.0628808	0.349688	1.23877	0.216921	0.999454	decreasing	0.983872	FALSE	FALSE	Vulnerable AsymAD
Vulnerable AsymAD vs Resilient AsymAD	CAND1	0.000265761	-0.248299	0.0166868	0.986697	0.999454	decreasing	0.795698	FALSE	FALSE	Vulnerable AsymAD
Vulnerable AsymAD vs Resilient AsymAD	CAND2	-0.00934747	-0.0749538	-0.329958	0.741651	0.999454	increasing	0.990567	FALSE	FALSE	Resilient AsymAD
Vulnerable AsymAD vs Resilient AsymAD	CANT1	-0.0311971	-0.213556	-0.556602	0.578554	0.999454	decreasing	0.778499	FALSE	FALSE	Resilient AsymAD
Vulnerable AsymAD vs Resilient AsymAD	CANX	-0.0845149	0.341578	-1.77514	0.0768403	0.999454	decreasing	0.848316	FALSE	FALSE	Resilient AsymAD
Vulnerable AsymAD vs Resilient AsymAD	CAP1	0.00113402	0.053577	0.0557977	0.955538	0.999454	increasing	0.272285	FALSE	FALSE	Vulnerable AsymAD
Vulnerable AsymAD vs Resilient AsymAD	CAP2	-0.0167696	-0.593387	-0.792803	0.428489	0.999454	decreasing	0.52418	FALSE	FALSE	Resilient AsymAD
Vulnerable AsymAD vs Resilient AsymAD	CAPG	0.0493524	0.128863	1.09909	0.27257	0.999454	increasing	0.0052931	FALSE	TRUE	Vulnerable AsymAD
Vulnerable AsymAD vs Resilient AsymAD	CAPN1	0.0127854	-0.0996648	1.0636	0.288324	0.999454	increasing	0.408294	FALSE	FALSE	Vulnerable AsymAD
Vulnerable AsymAD vs Resilient AsymAD	CAPN2	-0.0144548	-0.0929153	-0.655417	0.512678	0.999454	increasing	0.0113774	FALSE	TRUE	Resilient AsymAD
Vulnerable AsymAD vs Resilient AsymAD	CAPN5	0.00639104	-0.215468	0.321402	0.748119	0.999454	decreasing	0.114163	FALSE	FALSE	Vulnerable AsymAD
Vulnerable AsymAD vs Resilient AsymAD	CAPN7	0.00143277	0.184933	0.0712052	0.94328	0.999454	increasing	0.171208	FALSE	FALSE	Vulnerable AsymAD
Vulnerable AsymAD vs Resilient AsymAD	CAPNS1	0.0221693	-0.00895519	0.891172	0.373517	0.999454	increasing	0.0978195	FALSE	FALSE	Vulnerable AsymAD
Vulnerable AsymAD vs Resilient AsymAD	CAPRIN1	-0.00586153	0.0518636	-0.289148	0.772659	0.999454	decreasing	0.054177	FALSE	FALSE	Resilient AsymAD
Vulnerable AsymAD vs Resilient AsymAD	CAPRIN2	0.0390551	0.0956996	1.01058	0.31311	0.999454	decreasing	0.0862495	FALSE	FALSE	Vulnerable AsymAD
Vulnerable AsymAD vs Resilient AsymAD	CAPS	0.0647281	-0.136522	0.958147	0.338724	0.999454	increasing	0.000394475	FALSE	TRUE	Vulnerable AsymAD
Vulnerable AsymAD vs Resilient AsymAD	CAPZA1	0.0227783	-0.391738	1.59056	0.112713	0.999454	increasing	0.24344	FALSE	FALSE	Vulnerable AsymAD
Vulnerable AsymAD vs Resilient AsymAD	CAPZA2	0.00600468	-0.0456086	0.445591	0.656199	0.999454	increasing	0.812868	FALSE	FALSE	Vulnerable AsymAD
Vulnerable AsymAD vs Resilient AsymAD	CAPZB	0.00072365	0.265359	0.0435518	0.965289	0.999454	increasing	0.913738	FALSE	FALSE	Vulnerable AsymAD
Vulnerable AsymAD vs Resilient AsymAD	CARD16	0.00163312	0.054925	0.0357125	0.971548	0.999454	increasing	0.379617	FALSE	FALSE	Vulnerable AsymAD
Vulnerable AsymAD vs Resilient AsymAD	CARHSP1	0.00994364	0.126022	0.331745	0.740303	0.999454	increasing	0.0146547	FALSE	TRUE	Vulnerable AsymAD
Vulnerable AsymAD vs Resilient AsymAD	CARKD	-0.00371388	-0.0610267	-0.262521	0.793091	0.999454	increasing	0.164313	FALSE	FALSE	Resilient AsymAD
Vulnerable AsymAD vs Resilient AsymAD	CARM1	0.00852708	0.0876167	0.627941	0.530498	0.999454	decreasing	0.324222	FALSE	FALSE	Vulnerable AsymAD
Vulnerable AsymAD vs Resilient AsymAD	CARNS1	0.097193	0.0345705	1.54648	0.122992	0.999454	increasing	0.778962	FALSE	FALSE	Vulnerable AsymAD
Vulnerable AsymAD vs Resilient AsymAD	CARS	-0.0150774	0.0135869	-1.52914	0.127234	0.999454	decreasing	0.0908952	FALSE	FALSE	Resilient AsymAD
Vulnerable AsymAD vs Resilient AsymAD	CARS2	0.014867	-0.0406955	0.507027	0.612491	0.999454	increasing	0.918141	FALSE	FALSE	Vulnerable AsymAD
Vulnerable AsymAD vs Resilient AsymAD	CARTPT	-0.0658032	-0.924409	-0.764713	0.445015	0.999454	increasing	0.146451	FALSE	FALSE	Resilient AsymAD
Vulnerable AsymAD vs Resilient AsymAD	CASC3	-0.0104774	0.0617124	-0.323755	0.746429	0.999454	decreasing	0.133595	FALSE	FALSE	Resilient AsymAD
Vulnerable AsymAD vs Resilient AsymAD	CASC4	0.00959522	-0.0886992	0.523683	0.600867	0.999454	decreasing	0.159462	FALSE	FALSE	Vulnerable AsymAD
Vulnerable AsymAD vs Resilient AsymAD	CASK	-0.023192	0.0451771	-1.50194	0.134115	0.999454	decreasing	0.8189	FALSE	FALSE	Resilient AsymAD
Vulnerable AsymAD vs Resilient AsymAD	CASKIN1	-0.0143594	-0.00228667	-0.97506	0.330279	0.999454	decreasing	0.137037	FALSE	FALSE	Resilient AsymAD
Vulnerable AsymAD vs Resilient AsymAD	CASKIN2	0.00295565	0.254486	0.105769	0.915833	0.999454	decreasing	0.181914	FALSE	FALSE	Vulnerable AsymAD
Vulnerable AsymAD vs Resilient AsymAD	CASP1	0.0108183	-0.0981965	0.151417	0.87984	0.999454	increasing	0.578709	FALSE	FALSE	Vulnerable AsymAD
Vulnerable AsymAD vs Resilient AsymAD	CASP3	-0.0383243	-0.548723	-0.896325	0.370963	0.999454	decreasing	0.544434	FALSE	FALSE	Resilient AsymAD
Vulnerable AsymAD vs Resilient AsymAD	CASP9	0.0139487	0.106276	0.369227	0.712342	0.999454	decreasing	0.689489	FALSE	FALSE	Vulnerable AsymAD
Vulnerable AsymAD vs Resilient AsymAD	CAST	-0.0226586	-0.530342	-0.922752	0.356843	0.999454	increasing	0.8189	FALSE	FALSE	Resilient AsymAD
Vulnerable AsymAD vs Resilient AsymAD	CAT	0.025699	-0.101926	0.720891	0.471511	0.999454	decreasing	0.487444	FALSE	FALSE	Vulnerable AsymAD
Vulnerable AsymAD vs Resilient AsymAD	CATSPER2	-0.00892989	0.274031	-0.365562	0.715006	0.999454	increasing	0.950496	FALSE	FALSE	Resilient AsymAD
Vulnerable AsymAD vs Resilient AsymAD	CAV1	-0.0137372	-0.047465	-0.343	0.731828	0.999454	decreasing	0.525822	FALSE	FALSE	Resilient AsymAD
Vulnerable AsymAD vs Resilient AsymAD	CAV2	0.0344958	-0.053751	0.675267	0.500306	0.999454	increasing	0.937657	FALSE	FALSE	Vulnerable AsymAD
Vulnerable AsymAD vs Resilient AsymAD	CBFB	-0.00830152	-0.0282045	-0.279736	0.779868	0.999454	increasing	0.0384732	FALSE	TRUE	Resilient AsymAD
Vulnerable AsymAD vs Resilient AsymAD	CBL	-0.00278127	-0.0215938	-0.167782	0.866863	0.999454	increasing	0.810108	FALSE	FALSE	Resilient AsymAD
Vulnerable AsymAD vs Resilient AsymAD	CBLB	0.0109467	-0.848273	0.451991	0.651615	0.999454	decreasing	0.472977	FALSE	FALSE	Vulnerable AsymAD
Vulnerable AsymAD vs Resilient AsymAD	CBLN1	0.00140013	0.336801	0.0291586	0.976763	0.999454	increasing	0.992554	FALSE	FALSE	Vulnerable AsymAD
Vulnerable AsymAD vs Resilient AsymAD	CBLN2	0.0187812	-0.0987632	0.523573	0.600945	0.999454	increasing	0.706704	FALSE	FALSE	Vulnerable AsymAD
Vulnerable AsymAD vs Resilient AsymAD	CBLN4	0.0212631	-0.105941	0.684167	0.494373	0.999454	decreasing	0.00838528	FALSE	TRUE	Vulnerable AsymAD
Vulnerable AsymAD vs Resilient AsymAD	CBR1	0.0398389	-0.208022	1.07583	0.282827	0.999454	increasing	0.0285802	FALSE	TRUE	Vulnerable AsymAD
Vulnerable AsymAD vs Resilient AsymAD	CBR3	0.058223	0.0885924	2.58969	0.0100523	0.999454	increasing	0.0139122	FALSE	TRUE	Vulnerable AsymAD
Vulnerable AsymAD vs Resilient AsymAD	CBR4	-0.0149064	0.223622	-0.630048	0.52912	0.999454	decreasing	0.71391	FALSE	FALSE	Resilient AsymAD
Vulnerable AsymAD vs Resilient AsymAD	CBS	0.0168458	0.121423	0.512568	0.608613	0.999454	increasing	0.060563	FALSE	FALSE	Vulnerable AsymAD
Vulnerable AsymAD vs Resilient AsymAD	CBWD2	-0.00786566	-0.225575	-0.250288	0.802541	0.999454	increasing	0.502099	FALSE	FALSE	Resilient AsymAD
Vulnerable AsymAD vs Resilient AsymAD	CBX1	-0.0181725	0.0152876	-0.682609	0.495356	0.999454	decreasing	0.328536	FALSE	FALSE	Resilient AsymAD
Vulnerable AsymAD vs Resilient AsymAD	CBX3	-0.0309745	-0.180528	-1.37003	0.171654	0.999454	decreasing	0.452011	FALSE	FALSE	Resilient AsymAD
Vulnerable AsymAD vs Resilient AsymAD	CBX5	0.00788063	-0.206093	0.386618	0.6993	0.999454	increasing	0.390838	FALSE	FALSE	Vulnerable AsymAD
Vulnerable AsymAD vs Resilient AsymAD	CBX7	-0.0209204	0.280559	-0.486037	0.627571	0.999454	decreasing	0.294016	FALSE	FALSE	Resilient AsymAD
Vulnerable AsymAD vs Resilient AsymAD	CC2D1A	0.00621326	-0.0251932	0.426412	0.670099	0.999454	increasing	0.00286881	FALSE	TRUE	Vulnerable AsymAD
Vulnerable AsymAD vs Resilient AsymAD	CC2D1B	0.0223491	0.0794002	1.48094	0.139622	0.999454	increasing	0.219777	FALSE	FALSE	Vulnerable AsymAD
Vulnerable AsymAD vs Resilient AsymAD	CCAR1	-0.00703413	-0.102537	-0.401295	0.688475	0.999454	increasing	0.750583	FALSE	FALSE	Resilient AsymAD
Vulnerable AsymAD vs Resilient AsymAD	CCAR2	-0.0123509	-0.0688274	-0.436103	0.663061	0.999454	decreasing	0.252617	FALSE	FALSE	Resilient AsymAD
Vulnerable AsymAD vs Resilient AsymAD	CCBL1	0.00191664	-0.220074	0.0863707	0.931227	0.999454	increasing	0.729099	FALSE	FALSE	Vulnerable AsymAD
Vulnerable AsymAD vs Resilient AsymAD	CCBL2	-0.0299908	-0.25975	-0.54728	0.584574	0.999454	increasing	0.780711	FALSE	FALSE	Resilient AsymAD
Vulnerable AsymAD vs Resilient AsymAD	CCDC101	0.0047759	0.183585	0.127457	0.898733	0.999454	increasing	0.795698	FALSE	FALSE	Vulnerable AsymAD
Vulnerable AsymAD vs Resilient AsymAD	CCDC109B	0.068083	-0.0598746	1.27229	0.204643	0.999454	increasing	0.113969	FALSE	FALSE	Vulnerable AsymAD
Vulnerable AsymAD vs Resilient AsymAD	CCDC115	0.0133286	-0.271466	0.56035	0.575639	0.999454	increasing	0.00137374	FALSE	TRUE	Vulnerable AsymAD
Vulnerable AsymAD vs Resilient AsymAD	CCDC117	-0.0241409	0.0908419	-0.430676	0.667225	0.999454	increasing	0.70253	FALSE	FALSE	Resilient AsymAD
Vulnerable AsymAD vs Resilient AsymAD	CCDC12	-0.0320129	-0.117859	-0.664692	0.506783	0.999454	increasing	0.698093	FALSE	FALSE	Resilient AsymAD
Vulnerable AsymAD vs Resilient AsymAD	CCDC120	0.0220198	-0.00150587	0.770772	0.441445	0.999454	increasing	0.0183135	FALSE	TRUE	Vulnerable AsymAD
Vulnerable AsymAD vs Resilient AsymAD	CCDC124	-0.0077873	-0.06388	-0.47956	0.631873	0.999454	increasing	0.196216	FALSE	FALSE	Resilient AsymAD
Vulnerable AsymAD vs Resilient AsymAD	CCDC127	-0.00736035	0.160193	-0.245702	0.806073	0.999454	decreasing	0.104821	FALSE	FALSE	Resilient AsymAD
Vulnerable AsymAD vs Resilient AsymAD	CCDC129	-0.0474802	0.908473	-0.615221	0.538994	0.999454	increasing	0.704296	FALSE	FALSE	Resilient AsymAD
Vulnerable AsymAD vs Resilient AsymAD	CCDC130	0.00456763	2.31411	0.0650046	0.948236	0.999454	increasing	0.963331	FALSE	FALSE	Vulnerable AsymAD
Vulnerable AsymAD vs Resilient AsymAD	CCDC132	-0.00138699	-0.160044	-0.0890457	0.929102	0.999454	decreasing	0.108983	FALSE	FALSE	Resilient AsymAD
Vulnerable AsymAD vs Resilient AsymAD	CCDC134	0.00865447	-0.0886414	0.357686	0.72089	0.999454	decreasing	0.139125	FALSE	FALSE	Vulnerable AsymAD
Vulnerable AsymAD vs Resilient AsymAD	CCDC136	0.0181721	-0.130485	0.7727	0.44028	0.999454	decreasing	0.690612	FALSE	FALSE	Vulnerable AsymAD
Vulnerable AsymAD vs Resilient AsymAD	CCDC144A	-0.0628486	0.0312157	-1.37566	0.170386	0.999454	decreasing	0.00587446	FALSE	TRUE	Resilient AsymAD
Vulnerable AsymAD vs Resilient AsymAD	CCDC149	0.0421933	-0.159021	1.37089	0.171593	0.999454	decreasing	0.679023	FALSE	FALSE	Vulnerable AsymAD
Vulnerable AsymAD vs Resilient AsymAD	CCDC177	-0.0135314	0.0294999	-0.86534	0.387511	0.999454	increasing	0.353618	FALSE	FALSE	Resilient AsymAD
Vulnerable AsymAD vs Resilient AsymAD	CCDC186	0.0135967	-0.0204605	0.51279	0.608515	0.999454	increasing	0.914154	FALSE	FALSE	Vulnerable AsymAD
Vulnerable AsymAD vs Resilient AsymAD	CCDC22	-0.00265758	0.00198584	-0.257459	0.796992	0.999454	increasing	0.071616	FALSE	FALSE	Resilient AsymAD
Vulnerable AsymAD vs Resilient AsymAD	CCDC23	-0.0448302	-0.415555	-1.04934	0.295097	0.999454	decreasing	0.508595	FALSE	FALSE	Resilient AsymAD
Vulnerable AsymAD vs Resilient AsymAD	CCDC25	0.0250279	0.107398	1.20252	0.230066	0.999454	increasing	0.103468	FALSE	FALSE	Vulnerable AsymAD
Vulnerable AsymAD vs Resilient AsymAD	CCDC27	0.39003	2.95861	1.57561	0.11635	0.999454	increasing	0.590546	FALSE	FALSE	Vulnerable AsymAD
Vulnerable AsymAD vs Resilient AsymAD	CCDC28A	0.0122829	-0.372025	0.666355	0.505672	0.999454	increasing	0.0401984	FALSE	TRUE	Vulnerable AsymAD
Vulnerable AsymAD vs Resilient AsymAD	CCDC28B	-0.0292876	0.297354	-0.420212	0.674745	0.999454	decreasing	0.661885	FALSE	FALSE	Resilient AsymAD
Vulnerable AsymAD vs Resilient AsymAD	CCDC43	-0.0113331	-0.0166935	-0.695618	0.487181	0.999454	decreasing	0.515566	FALSE	FALSE	Resilient AsymAD
Vulnerable AsymAD vs Resilient AsymAD	CCDC47	0.0137491	0.0120785	0.963297	0.336137	0.999454	increasing	0.648046	FALSE	FALSE	Vulnerable AsymAD
Vulnerable AsymAD vs Resilient AsymAD	CCDC50	-0.0577728	0.0506929	-2.22553	0.0267532	0.999454	decreasing	0.929945	FALSE	FALSE	Resilient AsymAD
Vulnerable AsymAD vs Resilient AsymAD	CCDC51	0.0198701	0.023104	0.792066	0.428918	0.999454	increasing	0.836621	FALSE	FALSE	Vulnerable AsymAD
Vulnerable AsymAD vs Resilient AsymAD	CCDC53	0.00127233	0.120317	0.019554	0.984412	0.999454	increasing	0.26987	FALSE	FALSE	Vulnerable AsymAD
Vulnerable AsymAD vs Resilient AsymAD	CCDC58	-0.0309924	0.0190763	-1.65643	0.0986302	0.999454	decreasing	0.014587	FALSE	TRUE	Resilient AsymAD
Vulnerable AsymAD vs Resilient AsymAD	CCDC6	0.00159871	-0.0715705	0.0896933	0.928588	0.999454	increasing	0.0295022	FALSE	TRUE	Vulnerable AsymAD
Vulnerable AsymAD vs Resilient AsymAD	CCDC85A	-0.0168359	-0.0219663	-0.70365	0.482171	0.999454	decreasing	0.543505	FALSE	FALSE	Resilient AsymAD
Vulnerable AsymAD vs Resilient AsymAD	CCDC85B	0.00771836	0.322044	0.244555	0.806999	0.999454	decreasing	0.901994	FALSE	FALSE	Vulnerable AsymAD
Vulnerable AsymAD vs Resilient AsymAD	CCDC85C	-0.0129708	0.127989	-0.398349	0.690689	0.999454	increasing	0.912531	FALSE	FALSE	Resilient AsymAD
Vulnerable AsymAD vs Resilient AsymAD	CCDC86	0.0342539	-0.629459	0.620748	0.535383	0.999454	increasing	0.521704	FALSE	FALSE	Vulnerable AsymAD
Vulnerable AsymAD vs Resilient AsymAD	CCDC88A	0.000641512	0.0800564	0.0600047	0.95219	0.999454	decreasing	0.597042	FALSE	FALSE	Vulnerable AsymAD
Vulnerable AsymAD vs Resilient AsymAD	CCDC9	0.00840954	0.141739	0.506744	0.612697	0.999454	increasing	0.480097	FALSE	FALSE	Vulnerable AsymAD
Vulnerable AsymAD vs Resilient AsymAD	CCDC90B	-0.0180239	0.0606997	-0.811975	0.417419	0.999454	increasing	0.507435	FALSE	FALSE	Resilient AsymAD
Vulnerable AsymAD vs Resilient AsymAD	CCDC91	0.0158195	0.0164894	1.13081	0.258996	0.999454	decreasing	0.16975	FALSE	FALSE	Vulnerable AsymAD
Vulnerable AsymAD vs Resilient AsymAD	CCDC92	0.00775641	-0.194959	0.522641	0.601592	0.999454	decreasing	0.99751	FALSE	FALSE	Vulnerable AsymAD
Vulnerable AsymAD vs Resilient AsymAD	CCDC93	-0.0123873	0.0602019	-1.2235	0.222054	0.999454	increasing	0.414304	FALSE	FALSE	Resilient AsymAD
Vulnerable AsymAD vs Resilient AsymAD	CCDC97	-0.0746528	0.322946	-2.13926	0.0336584	0.999454	increasing	0.829955	FALSE	FALSE	Resilient AsymAD
Vulnerable AsymAD vs Resilient AsymAD	CCK	0.00453038	0.376921	0.140665	0.888224	0.999454	increasing	2.92718e-06	FALSE	TRUE	Vulnerable AsymAD
Vulnerable AsymAD vs Resilient AsymAD	CCKBR	0.00661192	0.25732	0.121521	0.903393	0.999454	increasing	0.366381	FALSE	FALSE	Vulnerable AsymAD
Vulnerable AsymAD vs Resilient AsymAD	CCM2	0.0106389	0.131696	0.670043	0.503321	0.999454	increasing	0.3093	FALSE	FALSE	Vulnerable AsymAD
Vulnerable AsymAD vs Resilient AsymAD	CCND2	0.0589596	-0.703254	0.77609	0.438879	0.999454	decreasing	0.91773	FALSE	FALSE	Vulnerable AsymAD
Vulnerable AsymAD vs Resilient AsymAD	CCND3	-0.00277062	0.30065	-0.0412256	0.967169	0.999454	decreasing	0.427142	FALSE	FALSE	Resilient AsymAD
Vulnerable AsymAD vs Resilient AsymAD	CCNK	0.031158	0.125811	0.572965	0.567315	0.999454	increasing	0.567761	FALSE	FALSE	Vulnerable AsymAD
Vulnerable AsymAD vs Resilient AsymAD	CCNT2	-0.00365387	0.256713	-0.0578934	0.953878	0.999454	decreasing	0.151141	FALSE	FALSE	Resilient AsymAD
Vulnerable AsymAD vs Resilient AsymAD	CCNY	-0.0202728	-0.0471427	-1.07553	0.282961	0.999454	decreasing	0.953686	FALSE	FALSE	Resilient AsymAD
Vulnerable AsymAD vs Resilient AsymAD	CCNYL1	-0.0415862	0.407199	-1.75492	0.0804552	0.999454	decreasing	0.0568691	FALSE	FALSE	Resilient AsymAD
Vulnerable AsymAD vs Resilient AsymAD	CCP110	0.0279942	0.141708	1.03521	0.301438	0.999454	increasing	0.235305	FALSE	FALSE	Vulnerable AsymAD
Vulnerable AsymAD vs Resilient AsymAD	CCPG1	0.00474511	-0.15468	0.135584	0.892269	0.999454	decreasing	0.816037	FALSE	FALSE	Vulnerable AsymAD
Vulnerable AsymAD vs Resilient AsymAD	CCRN4L	-0.0453009	-0.0609387	-1.86675	0.0628807	0.999454	decreasing	0.00011258	FALSE	TRUE	Resilient AsymAD
Vulnerable AsymAD vs Resilient AsymAD	CCS	-0.0047352	-0.0644734	-0.142628	0.886675	0.999454	decreasing	0.220493	FALSE	FALSE	Resilient AsymAD
Vulnerable AsymAD vs Resilient AsymAD	CCSAP	0.00946335	-0.0828087	0.373534	0.709002	0.999454	increasing	0.0103896	FALSE	TRUE	Vulnerable AsymAD
Vulnerable AsymAD vs Resilient AsymAD	CCSER2	0.0158256	0.123128	0.504044	0.614653	0.999454	decreasing	0.308319	FALSE	FALSE	Vulnerable AsymAD
Vulnerable AsymAD vs Resilient AsymAD	CCT2	-0.00865721	-0.570081	-0.550826	0.582143	0.999454	increasing	0.358576	FALSE	FALSE	Resilient AsymAD
Vulnerable AsymAD vs Resilient AsymAD	CCT3	-0.015364	-0.0506336	-0.541854	0.588302	0.999454	increasing	0.600551	FALSE	FALSE	Resilient AsymAD
Vulnerable AsymAD vs Resilient AsymAD	CCT4	0.00536998	-0.150987	0.319696	0.749411	0.999454	increasing	0.822738	FALSE	FALSE	Vulnerable AsymAD
Vulnerable AsymAD vs Resilient AsymAD	CCT5	-0.0132033	-0.0533156	-0.730905	0.465381	0.999454	increasing	0.518327	FALSE	FALSE	Resilient AsymAD
Vulnerable AsymAD vs Resilient AsymAD	CCT6A	0.000429372	-0.164855	0.0263149	0.979023	0.999454	increasing	0.19317	FALSE	FALSE	Vulnerable AsymAD
Vulnerable AsymAD vs Resilient AsymAD	CCT6B	0.0611403	0.0646996	0.747113	0.455987	0.999454	increasing	0.864862	FALSE	FALSE	Vulnerable AsymAD
Vulnerable AsymAD vs Resilient AsymAD	CCT7	0.004882	-0.039883	0.343925	0.731132	0.999454	increasing	0.124401	FALSE	FALSE	Vulnerable AsymAD
Vulnerable AsymAD vs Resilient AsymAD	CCT8	-0.00235842	0.109402	-0.135665	0.892173	0.999454	increasing	0.352464	FALSE	FALSE	Resilient AsymAD
Vulnerable AsymAD vs Resilient AsymAD	CCZ1	0.0151674	-0.0124558	1.17979	0.238972	0.999454	increasing	0.886343	FALSE	FALSE	Vulnerable AsymAD
Vulnerable AsymAD vs Resilient AsymAD	CD109	0.0872246	-0.222666	2.57981	0.0103486	0.999454	increasing	5.29871e-05	FALSE	TRUE	Vulnerable AsymAD
Vulnerable AsymAD vs Resilient AsymAD	CD14	0.0506425	-0.0430889	0.804146	0.421919	0.999454	increasing	0.61356	FALSE	FALSE	Vulnerable AsymAD
Vulnerable AsymAD vs Resilient AsymAD	CD151	0.0107854	0.354402	0.299329	0.764896	0.999454	increasing	0.73374	FALSE	FALSE	Vulnerable AsymAD
Vulnerable AsymAD vs Resilient AsymAD	CD163	0.0333666	-0.0269169	0.481347	0.630604	0.999454	increasing	0.473966	FALSE	FALSE	Vulnerable AsymAD
Vulnerable AsymAD vs Resilient AsymAD	CD200	0.115606	-1.10655	1.30188	0.193911	0.999454	increasing	0.941448	FALSE	FALSE	Vulnerable AsymAD
Vulnerable AsymAD vs Resilient AsymAD	CD274	0.0323345	-0.124546	0.696449	0.486842	0.999454	increasing	0.779048	FALSE	FALSE	Vulnerable AsymAD
Vulnerable AsymAD vs Resilient AsymAD	CD276	-0.0199847	0.209192	-0.535297	0.593124	0.999454	increasing	0.321367	FALSE	FALSE	Resilient AsymAD
Vulnerable AsymAD vs Resilient AsymAD	CD2AP	0.00328865	-0.203378	0.158211	0.874399	0.999454	increasing	0.639942	FALSE	FALSE	Vulnerable AsymAD
Vulnerable AsymAD vs Resilient AsymAD	CD2BP2	-0.0183727	0.138812	-0.379723	0.704417	0.999454	increasing	0.897096	FALSE	FALSE	Resilient AsymAD
Vulnerable AsymAD vs Resilient AsymAD	CD320	0.0124652	0.188602	0.37915	0.704951	0.999454	increasing	0.885523	FALSE	FALSE	Vulnerable AsymAD
Vulnerable AsymAD vs Resilient AsymAD	CD34	0.0212676	0.147928	0.595663	0.551849	0.999454	decreasing	0.992564	FALSE	FALSE	Vulnerable AsymAD
Vulnerable AsymAD vs Resilient AsymAD	CD38	0.0461149	0.141173	0.968883	0.333347	0.999454	decreasing	0.907444	FALSE	FALSE	Vulnerable AsymAD
Vulnerable AsymAD vs Resilient AsymAD	CD40	-0.0159125	0.260532	-0.184887	0.853538	0.999454	decreasing	0.871383	FALSE	FALSE	Resilient AsymAD
Vulnerable AsymAD vs Resilient AsymAD	CD44	0.0395373	0.087082	0.494425	0.621351	0.999454	increasing	0.000575927	FALSE	TRUE	Vulnerable AsymAD
Vulnerable AsymAD vs Resilient AsymAD	CD46	0.0253754	0.221609	1.06326	0.288478	0.999454	increasing	0.0137207	FALSE	TRUE	Vulnerable AsymAD
Vulnerable AsymAD vs Resilient AsymAD	CD47	-0.0277054	0.184028	-0.635311	0.525687	0.999454	decreasing	0.302386	FALSE	FALSE	Resilient AsymAD
Vulnerable AsymAD vs Resilient AsymAD	CD53	-0.180419	0.276853	-2.19257	0.0297132	0.999454	decreasing	0.319081	FALSE	FALSE	Resilient AsymAD
Vulnerable AsymAD vs Resilient AsymAD	CD55	0.012378	0.511732	0.297813	0.766042	0.999454	increasing	0.942456	FALSE	FALSE	Vulnerable AsymAD
Vulnerable AsymAD vs Resilient AsymAD	CD58	0.0367737	0.273044	1.60554	0.109475	0.999454	increasing	0.00502394	FALSE	TRUE	Vulnerable AsymAD
Vulnerable AsymAD vs Resilient AsymAD	CD59	-0.00618463	0.58331	-0.208647	0.834859	0.999454	increasing	0.496796	FALSE	FALSE	Resilient AsymAD
Vulnerable AsymAD vs Resilient AsymAD	CD5L	0.0639236	0.0771816	0.775626	0.438627	0.999454	increasing	0.969843	FALSE	FALSE	Vulnerable AsymAD
Vulnerable AsymAD vs Resilient AsymAD	CD63	-0.0121959	0.300018	-0.144177	0.885473	0.999454	increasing	0.592549	FALSE	FALSE	Resilient AsymAD
Vulnerable AsymAD vs Resilient AsymAD	CD74	0.0040391	0.0856123	0.0911662	0.927421	0.999454	increasing	0.864447	FALSE	FALSE	Vulnerable AsymAD
Vulnerable AsymAD vs Resilient AsymAD	CD81	0.00506224	-0.752754	0.213103	0.831385	0.999454	decreasing	0.57325	FALSE	FALSE	Vulnerable AsymAD
Vulnerable AsymAD vs Resilient AsymAD	CD82	0.0230805	-0.0700382	0.463921	0.643025	0.999454	increasing	0.802627	FALSE	FALSE	Vulnerable AsymAD
Vulnerable AsymAD vs Resilient AsymAD	CD9	0.11218	-0.513783	1.58417	0.114159	0.999454	increasing	0.473785	FALSE	FALSE	Vulnerable AsymAD
Vulnerable AsymAD vs Resilient AsymAD	CD93	0.0252459	0.168116	0.500807	0.616858	0.999454	increasing	0.017789	FALSE	TRUE	Vulnerable AsymAD
Vulnerable AsymAD vs Resilient AsymAD	CD99	0.0258131	-0.13842	0.556959	0.577951	0.999454	increasing	0.0255129	FALSE	TRUE	Vulnerable AsymAD
Vulnerable AsymAD vs Resilient AsymAD	CD99L2	0.0321458	-0.326866	0.983458	0.326137	0.999454	increasing	0.576768	FALSE	FALSE	Vulnerable AsymAD
Vulnerable AsymAD vs Resilient AsymAD	CDA	0.000748365	0.158749	0.019378	0.984554	0.999454	decreasing	0.993182	FALSE	FALSE	Vulnerable AsymAD
Vulnerable AsymAD vs Resilient AsymAD	CDC123	0.0177103	-0.189888	0.706412	0.480558	0.999454	decreasing	0.0994966	FALSE	FALSE	Vulnerable AsymAD
Vulnerable AsymAD vs Resilient AsymAD	CDC16	-0.00503236	0.145654	-0.304999	0.760569	0.999454	decreasing	0.166098	FALSE	FALSE	Resilient AsymAD
Vulnerable AsymAD vs Resilient AsymAD	CDC23	-0.0200192	0.0564287	-1.29601	0.195921	0.999454	decreasing	0.984016	FALSE	FALSE	Resilient AsymAD
Vulnerable AsymAD vs Resilient AsymAD	CDC26	-0.0256823	-0.111666	-0.935324	0.350368	0.999454	increasing	0.648046	FALSE	FALSE	Resilient AsymAD
Vulnerable AsymAD vs Resilient AsymAD	CDC27	0.00620916	0.124927	0.43327	0.665115	0.999454	increasing	0.161661	FALSE	FALSE	Vulnerable AsymAD
Vulnerable AsymAD vs Resilient AsymAD	CDC34	0.0340441	-0.405543	1.13779	0.256093	0.999454	decreasing	0.739882	FALSE	FALSE	Vulnerable AsymAD
Vulnerable AsymAD vs Resilient AsymAD	CDC37	-0.0219301	-0.219482	-0.862915	0.388841	0.999454	decreasing	0.228007	FALSE	FALSE	Resilient AsymAD
Vulnerable AsymAD vs Resilient AsymAD	CDC37L1	0.00594502	0.163818	0.444092	0.657281	0.999454	increasing	0.38403	FALSE	FALSE	Vulnerable AsymAD
Vulnerable AsymAD vs Resilient AsymAD	CDC40	0.0349083	0.212539	1.45167	0.147852	0.999454	decreasing	0.430991	FALSE	FALSE	Vulnerable AsymAD
Vulnerable AsymAD vs Resilient AsymAD	CDC42	-0.0151236	-0.437547	-0.980435	0.327624	0.999454	decreasing	0.00594772	FALSE	TRUE	Resilient AsymAD
Vulnerable AsymAD vs Resilient AsymAD	CDC42BPA	-0.000315699	0.129336	-0.0204011	0.983736	0.999454	decreasing	0.0644818	FALSE	FALSE	Resilient AsymAD
Vulnerable AsymAD vs Resilient AsymAD	CDC42BPB	-0.0537346	-0.0154579	-1.80486	0.0720513	0.999454	decreasing	0.111094	FALSE	FALSE	Resilient AsymAD
Vulnerable AsymAD vs Resilient AsymAD	CDC42EP1	0.0277601	-0.154109	0.568701	0.569964	0.999454	increasing	0.405036	FALSE	FALSE	Vulnerable AsymAD
Vulnerable AsymAD vs Resilient AsymAD	CDC42EP2	0.0992698	-0.0509529	1.63143	0.104439	0.999454	increasing	0.246261	FALSE	FALSE	Vulnerable AsymAD
Vulnerable AsymAD vs Resilient AsymAD	CDC42EP4	-0.017261	-0.209449	-0.376841	0.706546	0.999454	increasing	0.723842	FALSE	FALSE	Resilient AsymAD
Vulnerable AsymAD vs Resilient AsymAD	CDC42SE2	-0.0679163	0.0463825	-1.17605	0.240499	0.999454	decreasing	0.881619	FALSE	FALSE	Resilient AsymAD
Vulnerable AsymAD vs Resilient AsymAD	CDC5L	-0.02474	-0.134169	-1.31202	0.190469	0.999454	increasing	0.433174	FALSE	FALSE	Resilient AsymAD
Vulnerable AsymAD vs Resilient AsymAD	CDC73	-0.014211	0.22853	-0.446361	0.655643	0.999454	decreasing	0.897737	FALSE	FALSE	Resilient AsymAD
Vulnerable AsymAD vs Resilient AsymAD	CDH10	-0.0101972	-0.262751	-0.570243	0.568919	0.999454	decreasing	2.44542e-05	FALSE	TRUE	Resilient AsymAD
Vulnerable AsymAD vs Resilient AsymAD	CDH11	0.0183305	0.0850004	1.34745	0.178804	0.999454	decreasing	0.119912	FALSE	FALSE	Vulnerable AsymAD
Vulnerable AsymAD vs Resilient AsymAD	CDH12	0.0100169	0.211442	0.468245	0.640022	0.999454	decreasing	0.693045	FALSE	FALSE	Vulnerable AsymAD
Vulnerable AsymAD vs Resilient AsymAD	CDH13	-0.00498628	-0.123279	-0.153036	0.878468	0.999454	decreasing	0.478694	FALSE	FALSE	Resilient AsymAD
Vulnerable AsymAD vs Resilient AsymAD	CDH18	0.00525741	-0.0247647	0.346054	0.729533	0.999454	decreasing	0.531107	FALSE	FALSE	Vulnerable AsymAD
Vulnerable AsymAD vs Resilient AsymAD	CDH19	0.0531565	0.258394	1.07436	0.283908	0.999454	increasing	0.732874	FALSE	FALSE	Vulnerable AsymAD
Vulnerable AsymAD vs Resilient AsymAD	CDH2	-0.00990469	-0.253412	-0.826469	0.409164	0.999454	increasing	0.181333	FALSE	FALSE	Resilient AsymAD
Vulnerable AsymAD vs Resilient AsymAD	CDH20	-0.000380017	-0.0760056	-0.020522	0.98364	0.999454	increasing	0.16975	FALSE	FALSE	Resilient AsymAD
Vulnerable AsymAD vs Resilient AsymAD	CDH22	0.0142048	0.089287	0.357967	0.720643	0.999454	decreasing	0.0930459	FALSE	FALSE	Vulnerable AsymAD
Vulnerable AsymAD vs Resilient AsymAD	CDH4	-0.0163357	-0.135267	-1.01809	0.309414	0.999454	increasing	0.428608	FALSE	FALSE	Resilient AsymAD
Vulnerable AsymAD vs Resilient AsymAD	CDH5	0.0152254	0.174265	0.475037	0.635097	0.999454	decreasing	0.453191	FALSE	FALSE	Vulnerable AsymAD
Vulnerable AsymAD vs Resilient AsymAD	CDH6	0.0130872	0.0369629	0.81668	0.414729	0.999454	decreasing	0.271163	FALSE	FALSE	Vulnerable AsymAD
Vulnerable AsymAD vs Resilient AsymAD	CDH7	0.00443807	0.0625436	0.187177	0.851649	0.999454	decreasing	0.498331	FALSE	FALSE	Vulnerable AsymAD
Vulnerable AsymAD vs Resilient AsymAD	CDH8	-0.022195	0.112414	-0.954966	0.340327	0.999454	decreasing	0.057597	FALSE	FALSE	Resilient AsymAD
Vulnerable AsymAD vs Resilient AsymAD	CDH9	0.0205126	-0.151431	0.935091	0.350458	0.999454	decreasing	0.0555732	FALSE	FALSE	Vulnerable AsymAD
Vulnerable AsymAD vs Resilient AsymAD	CDIP1	-0.0198486	-0.161423	-0.659188	0.510258	0.999454	decreasing	0.629589	FALSE	FALSE	Resilient AsymAD
Vulnerable AsymAD vs Resilient AsymAD	CDIPT	-0.0314773	-0.441775	-1.14743	0.252074	0.999454	decreasing	0.371435	FALSE	FALSE	Resilient AsymAD
Vulnerable AsymAD vs Resilient AsymAD	CDK11A	-0.00511479	-0.0316641	-0.3221	0.74759	0.999454	increasing	0.198938	FALSE	FALSE	Resilient AsymAD
Vulnerable AsymAD vs Resilient AsymAD	CDK11B	0.0229678	0.114561	0.773487	0.440064	0.999454	decreasing	0.687368	FALSE	FALSE	Vulnerable AsymAD
Vulnerable AsymAD vs Resilient AsymAD	CDK14	-0.0182873	0.252083	-1.06541	0.287505	0.999454	decreasing	0.0217879	FALSE	TRUE	Resilient AsymAD
Vulnerable AsymAD vs Resilient AsymAD	CDK16	-0.00556587	0.0410545	-0.411074	0.681298	0.999454	decreasing	0.00372019	FALSE	TRUE	Resilient AsymAD
Vulnerable AsymAD vs Resilient AsymAD	CDK17	-0.0172625	0.197232	-1.37294	0.170746	0.999454	decreasing	0.00104457	FALSE	TRUE	Resilient AsymAD
Vulnerable AsymAD vs Resilient AsymAD	CDK18	0.0337286	0.179505	1.49419	0.136128	0.999454	increasing	0.315145	FALSE	FALSE	Vulnerable AsymAD
Vulnerable AsymAD vs Resilient AsymAD	CDK2AP1	-0.0398209	0.193196	-0.693384	0.488794	0.999454	decreasing	0.808653	FALSE	FALSE	Resilient AsymAD
Vulnerable AsymAD vs Resilient AsymAD	CDK4	0.0118349	0.21128	0.471551	0.637609	0.999454	decreasing	0.910309	FALSE	FALSE	Vulnerable AsymAD
Vulnerable AsymAD vs Resilient AsymAD	CDK5	-0.00392855	-0.0135544	-0.22892	0.81908	0.999454	decreasing	0.0685665	FALSE	FALSE	Resilient AsymAD
Vulnerable AsymAD vs Resilient AsymAD	CDK5R1	-0.0158181	-0.0188335	-0.276459	0.782445	0.999454	decreasing	0.152929	FALSE	FALSE	Resilient AsymAD
Vulnerable AsymAD vs Resilient AsymAD	CDK5R2	0.0263523	0.014823	0.541219	0.589114	0.999454	decreasing	0.0644818	FALSE	FALSE	Vulnerable AsymAD
Vulnerable AsymAD vs Resilient AsymAD	CDK5RAP3	-0.0123718	-0.00282461	-0.742244	0.458493	0.999454	decreasing	0.125872	FALSE	FALSE	Resilient AsymAD
Vulnerable AsymAD vs Resilient AsymAD	CDK7	0.0242291	0.295927	0.694008	0.488384	0.999454	increasing	0.873014	FALSE	FALSE	Vulnerable AsymAD
Vulnerable AsymAD vs Resilient AsymAD	CDK9	-0.0364476	0.124608	-1.21916	0.223733	0.999454	decreasing	0.723931	FALSE	FALSE	Resilient AsymAD
Vulnerable AsymAD vs Resilient AsymAD	CDKAL1	0.0707898	-0.0863336	2.04024	0.0426608	0.999454	increasing	0.844166	FALSE	FALSE	Vulnerable AsymAD
Vulnerable AsymAD vs Resilient AsymAD	CDKL5	-0.019401	0.270107	-1.06175	0.289161	0.999454	decreasing	0.912854	FALSE	FALSE	Resilient AsymAD
Vulnerable AsymAD vs Resilient AsymAD	CDKN1B	-0.00714283	-0.251866	-0.233309	0.815673	0.999454	decreasing	0.901337	FALSE	FALSE	Resilient AsymAD
Vulnerable AsymAD vs Resilient AsymAD	CDKN2AIP	0.00645006	0.0320614	0.25224	0.801023	0.999454	decreasing	0.98458	FALSE	FALSE	Vulnerable AsymAD
Vulnerable AsymAD vs Resilient AsymAD	CDKN2C	-0.0374306	0.0778078	-1.15962	0.247387	0.999454	increasing	0.945035	FALSE	FALSE	Resilient AsymAD
Vulnerable AsymAD vs Resilient AsymAD	CDKN2D	-0.00110269	0.00803461	-0.0345227	0.972489	0.999454	increasing	0.951367	FALSE	FALSE	Resilient AsymAD
Vulnerable AsymAD vs Resilient AsymAD	CDR2L	0.0220689	-0.371925	0.712589	0.476627	0.999454	increasing	0.989787	FALSE	FALSE	Vulnerable AsymAD
Vulnerable AsymAD vs Resilient AsymAD	CDS1	0.00175042	0.314997	0.0599935	0.952201	0.999454	decreasing	0.232895	FALSE	FALSE	Vulnerable AsymAD
Vulnerable AsymAD vs Resilient AsymAD	CDS2	-0.0024521	-0.191394	-0.160185	0.872838	0.999454	increasing	0.235221	FALSE	FALSE	Resilient AsymAD
Vulnerable AsymAD vs Resilient AsymAD	CDV3	-0.0302501	0.218174	-1.02088	0.308094	0.999454	increasing	0.660791	FALSE	FALSE	Resilient AsymAD
Vulnerable AsymAD vs Resilient AsymAD	CDYL2	-0.0167846	-0.0753343	-0.345906	0.729757	0.999454	decreasing	0.636566	FALSE	FALSE	Resilient AsymAD
Vulnerable AsymAD vs Resilient AsymAD	CEBPZ	-0.0226559	-0.000952165	-0.724405	0.469681	0.999454	decreasing	0.569186	FALSE	FALSE	Resilient AsymAD
Vulnerable AsymAD vs Resilient AsymAD	CEBPZOS	-0.0166073	0.227342	-0.5144	0.607496	0.999454	decreasing	0.0831168	FALSE	FALSE	Resilient AsymAD
Vulnerable AsymAD vs Resilient AsymAD	CECR5	-0.00222395	0.00783517	-0.061814	0.95075	0.999454	decreasing	0.541278	FALSE	FALSE	Resilient AsymAD
Vulnerable AsymAD vs Resilient AsymAD	CECR6	-0.0118268	-0.0260956	-0.569082	0.569714	0.999454	decreasing	0.024866	FALSE	TRUE	Resilient AsymAD
Vulnerable AsymAD vs Resilient AsymAD	CELF1	-0.0327347	-0.491757	-0.721022	0.471431	0.999454	decreasing	0.852907	FALSE	FALSE	Resilient AsymAD
Vulnerable AsymAD vs Resilient AsymAD	CELF2	-0.0295013	-0.617983	-0.896652	0.370589	0.999454	decreasing	0.123332	FALSE	FALSE	Resilient AsymAD
Vulnerable AsymAD vs Resilient AsymAD	CELF3	-0.000250909	-0.205866	-0.00598468	0.99523	0.999454	decreasing	0.330436	FALSE	FALSE	Resilient AsymAD
Vulnerable AsymAD vs Resilient AsymAD	CELF4	-0.0363871	-0.159299	-1.51418	0.130982	0.999454	increasing	0.136342	FALSE	FALSE	Resilient AsymAD
Vulnerable AsymAD vs Resilient AsymAD	CELF5	0.00150973	0.0354759	0.0437353	0.965147	0.999454	increasing	0.540511	FALSE	FALSE	Vulnerable AsymAD
Vulnerable AsymAD vs Resilient AsymAD	CELF6	-0.018359	-0.0358673	-0.659136	0.510325	0.999454	decreasing	0.199313	FALSE	FALSE	Resilient AsymAD
Vulnerable AsymAD vs Resilient AsymAD	CELSR2	-0.00403741	0.0914669	-0.206968	0.836169	0.999454	decreasing	0.451699	FALSE	FALSE	Resilient AsymAD
Vulnerable AsymAD vs Resilient AsymAD	CEND1	0.0107587	0.0274022	0.581911	0.561043	0.999454	decreasing	0.148329	FALSE	FALSE	Vulnerable AsymAD
Vulnerable AsymAD vs Resilient AsymAD	CENPE	-0.0144632	0.195874	-0.609869	0.542511	0.999454	decreasing	0.496796	FALSE	FALSE	Resilient AsymAD
Vulnerable AsymAD vs Resilient AsymAD	CENPM	0.00538551	0.0576469	0.20688	0.836309	0.999454	decreasing	0.992455	FALSE	FALSE	Vulnerable AsymAD
Vulnerable AsymAD vs Resilient AsymAD	CENPP	0.0781882	0.244152	2.05127	0.0410705	0.999454	increasing	0.0605533	FALSE	FALSE	Vulnerable AsymAD
Vulnerable AsymAD vs Resilient AsymAD	CENPV	-0.00390398	-0.165098	-0.0934712	0.925589	0.999454	increasing	0.678677	FALSE	FALSE	Resilient AsymAD
Vulnerable AsymAD vs Resilient AsymAD	CEP131	0.00387387	0.0799857	0.0538574	0.95711	0.999454	decreasing	0.702648	FALSE	FALSE	Vulnerable AsymAD
Vulnerable AsymAD vs Resilient AsymAD	CEP135	0.0733962	-0.118115	1.43229	0.15343	0.999454	increasing	0.181914	FALSE	FALSE	Vulnerable AsymAD
Vulnerable AsymAD vs Resilient AsymAD	CEP152	0.5068	2.43968	2.13564	0.0335703	0.999454	increasing	0.533506	FALSE	FALSE	Vulnerable AsymAD
Vulnerable AsymAD vs Resilient AsymAD	CEP170	-0.0254068	-0.0856594	-1.26059	0.208391	0.999454	decreasing	0.742974	FALSE	FALSE	Resilient AsymAD
Vulnerable AsymAD vs Resilient AsymAD	CEP170B	-0.0185498	-0.298198	-0.501692	0.616235	0.999454	decreasing	0.502132	FALSE	FALSE	Resilient AsymAD
Vulnerable AsymAD vs Resilient AsymAD	CEP250	0.0118269	-0.0639438	0.208599	0.834927	0.999454	increasing	0.185734	FALSE	FALSE	Vulnerable AsymAD
Vulnerable AsymAD vs Resilient AsymAD	CEP290	0.106266	0.683156	1.83889	0.0669643	0.999454	increasing	0.632083	FALSE	FALSE	Vulnerable AsymAD
Vulnerable AsymAD vs Resilient AsymAD	CEP41	0.0125594	-0.396952	0.678049	0.498238	0.999454	increasing	0.602626	FALSE	FALSE	Vulnerable AsymAD
Vulnerable AsymAD vs Resilient AsymAD	CEP44	-0.0321048	0.368459	-0.841826	0.401126	0.999454	decreasing	0.805415	FALSE	FALSE	Resilient AsymAD
Vulnerable AsymAD vs Resilient AsymAD	CEP68	0.0265382	-0.288208	0.571886	0.567988	0.999454	decreasing	0.601741	FALSE	FALSE	Vulnerable AsymAD
Vulnerable AsymAD vs Resilient AsymAD	CEP97	0.0340841	-0.173889	1.71164	0.0879735	0.999454	increasing	0.440929	FALSE	FALSE	Vulnerable AsymAD
Vulnerable AsymAD vs Resilient AsymAD	CEPT1	0.0124383	-0.262264	0.402084	0.687915	0.999454	increasing	0.810852	FALSE	FALSE	Vulnerable AsymAD
Vulnerable AsymAD vs Resilient AsymAD	CERK	-0.0204993	0.199177	-0.690083	0.490857	0.999454	increasing	0.953541	FALSE	FALSE	Resilient AsymAD
Vulnerable AsymAD vs Resilient AsymAD	CERS1	-0.00288695	0.464705	-0.131338	0.895592	0.999454	decreasing	0.342667	FALSE	FALSE	Resilient AsymAD
Vulnerable AsymAD vs Resilient AsymAD	CERS2	0.045582	0.197456	1.22153	0.222988	0.999454	increasing	0.816028	FALSE	FALSE	Vulnerable AsymAD
Vulnerable AsymAD vs Resilient AsymAD	CERS4	0.000272117	0.266456	0.0102372	0.991839	0.999454	increasing	0.961288	FALSE	FALSE	Vulnerable AsymAD
Vulnerable AsymAD vs Resilient AsymAD	CERS6	0.00929642	0.248175	0.551309	0.581867	0.999454	increasing	0.116861	FALSE	FALSE	Vulnerable AsymAD
Vulnerable AsymAD vs Resilient AsymAD	CES1	0.00352452	-0.159454	0.0507422	0.959565	0.999454	increasing	0.934275	FALSE	FALSE	Vulnerable AsymAD
Vulnerable AsymAD vs Resilient AsymAD	CETN2	-0.030043	-0.201609	-1.00871	0.313887	0.999454	increasing	0.24819	FALSE	FALSE	Resilient AsymAD
Vulnerable AsymAD vs Resilient AsymAD	CFAP20	-0.0221068	0.225418	-1.17357	0.241454	0.999454	decreasing	0.358958	FALSE	FALSE	Resilient AsymAD
Vulnerable AsymAD vs Resilient AsymAD	CFAP36	-0.0235817	0.130249	-1.45917	0.145514	0.999454	decreasing	0.950496	FALSE	FALSE	Resilient AsymAD
Vulnerable AsymAD vs Resilient AsymAD	CFAP74	-0.0546832	0.0467468	-1.172	0.242762	0.999454	increasing	0.755036	FALSE	FALSE	Resilient AsymAD
Vulnerable AsymAD vs Resilient AsymAD	CFD	0.0715585	0.0530484	1.01704	0.310581	0.999454	increasing	0.5975	FALSE	FALSE	Vulnerable AsymAD
Vulnerable AsymAD vs Resilient AsymAD	CFDP1	0.0315744	-0.45497	0.86058	0.390124	0.999454	increasing	0.265389	FALSE	FALSE	Vulnerable AsymAD
Vulnerable AsymAD vs Resilient AsymAD	CFH	0.0872149	0.0240426	1.8213	0.0695092	0.999454	increasing	0.778499	FALSE	FALSE	Vulnerable AsymAD
Vulnerable AsymAD vs Resilient AsymAD	CFHR2	0.0870474	0.302577	1.292	0.19747	0.999454	increasing	0.576768	FALSE	FALSE	Vulnerable AsymAD
Vulnerable AsymAD vs Resilient AsymAD	CFI	0.0262777	0.0498723	0.533749	0.593933	0.999454	decreasing	0.496796	FALSE	FALSE	Vulnerable AsymAD
Vulnerable AsymAD vs Resilient AsymAD	CFL1	0.000642872	-0.133948	0.0367677	0.970694	0.999454	increasing	0.371697	FALSE	FALSE	Vulnerable AsymAD
Vulnerable AsymAD vs Resilient AsymAD	CFL2	0.0206542	-0.314902	0.967133	0.33422	0.999454	increasing	0.836033	FALSE	FALSE	Vulnerable AsymAD
Vulnerable AsymAD vs Resilient AsymAD	CGGBP1	-0.0142896	0.114666	-0.488561	0.625524	0.999454	increasing	0.195105	FALSE	FALSE	Resilient AsymAD
Vulnerable AsymAD vs Resilient AsymAD	CGN	0.0159844	0.142162	0.586358	0.558259	0.999454	increasing	0.516037	FALSE	FALSE	Vulnerable AsymAD
Vulnerable AsymAD vs Resilient AsymAD	CGNL1	0.0198389	0.0137183	1.04423	0.29718	0.999454	increasing	0.329724	FALSE	FALSE	Vulnerable AsymAD
Vulnerable AsymAD vs Resilient AsymAD	CGREF1	0.0392234	0.217655	1.14889	0.251516	0.999454	increasing	0.440929	FALSE	FALSE	Vulnerable AsymAD
Vulnerable AsymAD vs Resilient AsymAD	CHAMP1	-0.00172152	0.0937806	-0.0787295	0.937299	0.999454	increasing	0.690612	FALSE	FALSE	Resilient AsymAD
Vulnerable AsymAD vs Resilient AsymAD	CHCHD1	0.0212319	0.165076	0.512837	0.608447	0.999454	decreasing	0.634427	FALSE	FALSE	Vulnerable AsymAD
Vulnerable AsymAD vs Resilient AsymAD	CHCHD10	-0.0532881	-3.23057	-0.602226	0.54767	0.999454	increasing	0.645658	FALSE	FALSE	Resilient AsymAD
Vulnerable AsymAD vs Resilient AsymAD	CHCHD2	-0.0978697	0.101375	-1.85621	0.0643571	0.999454	decreasing	0.14915	FALSE	FALSE	Resilient AsymAD
Vulnerable AsymAD vs Resilient AsymAD	CHCHD3	-0.00943514	0.0102454	-0.754262	0.451255	0.999454	decreasing	0.109451	FALSE	FALSE	Resilient AsymAD
Vulnerable AsymAD vs Resilient AsymAD	CHCHD4	-0.0211867	0.1362	-0.818477	0.413704	0.999454	decreasing	0.167758	FALSE	FALSE	Resilient AsymAD
Vulnerable AsymAD vs Resilient AsymAD	CHCHD5	-0.00518559	0.293151	-0.126338	0.899575	0.999454	decreasing	0.70035	FALSE	FALSE	Resilient AsymAD
Vulnerable AsymAD vs Resilient AsymAD	CHCHD6	-0.0283539	0.0943309	-1.54113	0.124288	0.999454	decreasing	0.0075004	FALSE	TRUE	Resilient AsymAD
Vulnerable AsymAD vs Resilient AsymAD	CHCHD7	0.00703573	0.277806	0.284916	0.775896	0.999454	decreasing	0.828138	FALSE	FALSE	Vulnerable AsymAD
Vulnerable AsymAD vs Resilient AsymAD	CHD1L	-0.0194305	-0.367913	-0.283762	0.776866	0.999454	decreasing	0.218457	FALSE	FALSE	Resilient AsymAD
Vulnerable AsymAD vs Resilient AsymAD	CHD2	-0.011229	-0.799704	-0.374911	0.707979	0.999454	decreasing	0.226539	FALSE	FALSE	Resilient AsymAD
Vulnerable AsymAD vs Resilient AsymAD	CHD3	0.0179761	0.174145	0.39386	0.694044	0.999454	decreasing	0.180702	FALSE	FALSE	Vulnerable AsymAD
Vulnerable AsymAD vs Resilient AsymAD	CHD4	0.00304174	0.0501539	0.15934	0.873503	0.999454	decreasing	0.659217	FALSE	FALSE	Vulnerable AsymAD
Vulnerable AsymAD vs Resilient AsymAD	CHD5	-0.0427759	0.172552	-1.13514	0.257281	0.999454	increasing	0.879921	FALSE	FALSE	Resilient AsymAD
Vulnerable AsymAD vs Resilient AsymAD	CHD8	-0.0195783	-0.294572	-0.544073	0.58695	0.999454	increasing	0.843161	FALSE	FALSE	Resilient AsymAD
Vulnerable AsymAD vs Resilient AsymAD	CHDH	-0.0114353	0.175242	-0.290756	0.771429	0.999454	increasing	0.418731	FALSE	FALSE	Resilient AsymAD
Vulnerable AsymAD vs Resilient AsymAD	CHERP	-0.00738282	0.0781963	-0.21161	0.832548	0.999454	decreasing	0.248034	FALSE	FALSE	Resilient AsymAD
Vulnerable AsymAD vs Resilient AsymAD	CHGA	0.0246074	-0.35474	0.542099	0.588134	0.999454	increasing	4.06561e-05	FALSE	TRUE	Vulnerable AsymAD
Vulnerable AsymAD vs Resilient AsymAD	CHGB	-0.0252764	-0.202418	-0.937299	0.349323	0.999454	increasing	0.0116756	FALSE	TRUE	Resilient AsymAD
Vulnerable AsymAD vs Resilient AsymAD	CHI3L1	-0.200618	0.0578256	-1.88103	0.0610442	0.999454	increasing	0.723224	FALSE	FALSE	Resilient AsymAD
Vulnerable AsymAD vs Resilient AsymAD	CHIC1	0.00684625	-0.633804	0.201355	0.840671	0.999454	decreasing	0.895028	FALSE	FALSE	Vulnerable AsymAD
Vulnerable AsymAD vs Resilient AsymAD	CHID1	0.0174769	0.0877279	0.851129	0.395344	0.999454	decreasing	0.838871	FALSE	FALSE	Vulnerable AsymAD
Vulnerable AsymAD vs Resilient AsymAD	CHKA	-0.00348952	0.0843215	-0.103046	0.918008	0.999454	increasing	0.741691	FALSE	FALSE	Resilient AsymAD
Vulnerable AsymAD vs Resilient AsymAD	CHKB	0.00681296	-0.149885	0.316069	0.752159	0.999454	increasing	0.748312	FALSE	FALSE	Vulnerable AsymAD
Vulnerable AsymAD vs Resilient AsymAD	CHL1	-0.0398056	0.0369264	-1.49585	0.135693	0.999454	increasing	0.809983	FALSE	FALSE	Resilient AsymAD
Vulnerable AsymAD vs Resilient AsymAD	CHM	0.00114866	0.184011	0.086283	0.931296	0.999454	increasing	0.430167	FALSE	FALSE	Vulnerable AsymAD
Vulnerable AsymAD vs Resilient AsymAD	CHML	-0.0203755	0.0869454	-0.770608	0.441517	0.999454	decreasing	0.0202635	FALSE	TRUE	Resilient AsymAD
Vulnerable AsymAD vs Resilient AsymAD	CHMP1A	-0.0129236	0.202386	-0.431793	0.666187	0.999454	increasing	0.486204	FALSE	FALSE	Resilient AsymAD
Vulnerable AsymAD vs Resilient AsymAD	CHMP1B	-0.0198825	0.143893	-0.818116	0.413909	0.999454	decreasing	0.574594	FALSE	FALSE	Resilient AsymAD
Vulnerable AsymAD vs Resilient AsymAD	CHMP2A	-0.028233	0.262005	-1.22137	0.222858	0.999454	decreasing	0.536047	FALSE	FALSE	Resilient AsymAD
Vulnerable AsymAD vs Resilient AsymAD	CHMP2B	-0.011411	0.116004	-0.64438	0.5198	0.999454	increasing	0.574594	FALSE	FALSE	Resilient AsymAD
Vulnerable AsymAD vs Resilient AsymAD	CHMP3	-0.0156961	-0.332201	-0.526236	0.599095	0.999454	increasing	0.892536	FALSE	FALSE	Resilient AsymAD
Vulnerable AsymAD vs Resilient AsymAD	CHMP4A	-0.0273176	0.170373	-1.06951	0.285659	0.999454	decreasing	0.790552	FALSE	FALSE	Resilient AsymAD
Vulnerable AsymAD vs Resilient AsymAD	CHMP4B	-0.00629302	-0.0399732	-0.536482	0.592004	0.999454	increasing	0.411633	FALSE	FALSE	Resilient AsymAD
Vulnerable AsymAD vs Resilient AsymAD	CHMP5	-0.0163299	-0.0859921	-0.873146	0.383249	0.999454	increasing	0.717695	FALSE	FALSE	Resilient AsymAD
Vulnerable AsymAD vs Resilient AsymAD	CHMP6	-0.00354288	0.27636	-0.293773	0.769125	0.999454	increasing	0.774665	FALSE	FALSE	Resilient AsymAD
Vulnerable AsymAD vs Resilient AsymAD	CHMP7	-0.0271527	0.0571905	-1.50258	0.133949	0.999454	increasing	0.574594	FALSE	FALSE	Resilient AsymAD
Vulnerable AsymAD vs Resilient AsymAD	CHN1	0.00926543	-0.108898	0.509745	0.610587	0.999454	increasing	0.279565	FALSE	FALSE	Vulnerable AsymAD
Vulnerable AsymAD vs Resilient AsymAD	CHN2	-0.00837005	-0.0555882	-0.238088	0.811968	0.999454	decreasing	0.462904	FALSE	FALSE	Resilient AsymAD
Vulnerable AsymAD vs Resilient AsymAD	CHORDC1	0.022137	-0.175016	0.56661	0.571383	0.999454	increasing	0.249299	FALSE	FALSE	Vulnerable AsymAD
Vulnerable AsymAD vs Resilient AsymAD	CHP1	-0.0133817	-0.0550576	-0.893626	0.372204	0.999454	decreasing	0.0242557	FALSE	TRUE	Resilient AsymAD
Vulnerable AsymAD vs Resilient AsymAD	CHRD	0.000614305	0.222243	0.0259192	0.979339	0.999454	increasing	0.382058	FALSE	FALSE	Vulnerable AsymAD
Vulnerable AsymAD vs Resilient AsymAD	CHRDL1	0.0659047	-0.093238	1.08846	0.277907	0.999454	increasing	0.139053	FALSE	FALSE	Vulnerable AsymAD
Vulnerable AsymAD vs Resilient AsymAD	CHRM1	-0.00143501	0.283361	-0.0592461	0.952794	0.999454	increasing	0.264402	FALSE	FALSE	Resilient AsymAD
Vulnerable AsymAD vs Resilient AsymAD	CHRM3	0.0234601	-0.0353382	0.538701	0.590474	0.999454	increasing	0.00646296	FALSE	TRUE	Vulnerable AsymAD
Vulnerable AsymAD vs Resilient AsymAD	CHRM4	0.0374712	0.121149	0.769215	0.442483	0.999454	decreasing	0.927427	FALSE	FALSE	Vulnerable AsymAD
Vulnerable AsymAD vs Resilient AsymAD	CHST1	0.00575751	0.141105	0.117738	0.906401	0.999454	increasing	0.958852	FALSE	FALSE	Vulnerable AsymAD
Vulnerable AsymAD vs Resilient AsymAD	CHTF8	-0.0160206	0.314431	-0.328451	0.742905	0.999454	decreasing	0.859828	FALSE	FALSE	Resilient AsymAD
Vulnerable AsymAD vs Resilient AsymAD	CHTOP	-0.0226035	0.157447	-0.626543	0.531413	0.999454	increasing	0.488542	FALSE	FALSE	Resilient AsymAD
Vulnerable AsymAD vs Resilient AsymAD	CHUK	-0.00395146	0.270553	-0.191865	0.847971	0.999454	increasing	0.52418	FALSE	FALSE	Resilient AsymAD
Vulnerable AsymAD vs Resilient AsymAD	CHURC1	0.000181253	-0.220727	0.00533821	0.995744	0.999454	increasing	0.390939	FALSE	FALSE	Vulnerable AsymAD
Vulnerable AsymAD vs Resilient AsymAD	CIAO1	0.000586137	-0.198524	0.0416464	0.966807	0.999454	increasing	0.0455396	FALSE	TRUE	Vulnerable AsymAD
Vulnerable AsymAD vs Resilient AsymAD	CIAPIN1	-0.00102747	0.131887	-0.0275859	0.97801	0.999454	decreasing	0.318985	FALSE	FALSE	Resilient AsymAD
Vulnerable AsymAD vs Resilient AsymAD	CIB1	0.0545088	0.120432	1.63184	0.103759	0.999454	increasing	0.346657	FALSE	FALSE	Vulnerable AsymAD
Vulnerable AsymAD vs Resilient AsymAD	CIC	-0.00912802	-0.0794524	-0.319609	0.749495	0.999454	increasing	0.449563	FALSE	FALSE	Resilient AsymAD
Vulnerable AsymAD vs Resilient AsymAD	CIRBP	-0.0536892	-1.1239	-0.927518	0.354368	0.999454	decreasing	0.0753439	FALSE	FALSE	Resilient AsymAD
Vulnerable AsymAD vs Resilient AsymAD	CIRH1A	0.0231949	-0.159429	0.844692	0.399135	0.999454	increasing	0.755105	FALSE	FALSE	Vulnerable AsymAD
Vulnerable AsymAD vs Resilient AsymAD	CISD1	-0.0174812	0.257498	-0.860828	0.389988	0.999454	decreasing	0.303839	FALSE	FALSE	Resilient AsymAD
Vulnerable AsymAD vs Resilient AsymAD	CISD2	0.000753713	0.118338	0.0217592	0.982654	0.999454	decreasing	0.684622	FALSE	FALSE	Vulnerable AsymAD
Vulnerable AsymAD vs Resilient AsymAD	CISD3	-0.0402143	0.193454	-0.812011	0.417399	0.999454	decreasing	0.418098	FALSE	FALSE	Resilient AsymAD
Vulnerable AsymAD vs Resilient AsymAD	CIT	-0.00814525	0.0783655	-0.445556	0.656224	0.999454	increasing	0.054177	FALSE	FALSE	Resilient AsymAD
Vulnerable AsymAD vs Resilient AsymAD	CIZ1	-0.0371958	0.0241304	-0.699544	0.48518	0.999454	decreasing	0.843161	FALSE	FALSE	Resilient AsymAD
Vulnerable AsymAD vs Resilient AsymAD	CKAP4	-0.0532405	-0.158596	-2.82393	0.00504605	0.999454	decreasing	0.00022103	FALSE	TRUE	Resilient AsymAD
Vulnerable AsymAD vs Resilient AsymAD	CKAP5	-0.00311035	-0.0367333	-0.19602	0.844721	0.999454	increasing	0.803924	FALSE	FALSE	Resilient AsymAD
Vulnerable AsymAD vs Resilient AsymAD	CKB	0.0812529	-1.12423	1.50391	0.133606	0.999454	increasing	0.314954	FALSE	FALSE	Vulnerable AsymAD
Vulnerable AsymAD vs Resilient AsymAD	CKM	0.0378636	0.147043	1.18881	0.235412	0.999454	increasing	0.364316	FALSE	FALSE	Vulnerable AsymAD
Vulnerable AsymAD vs Resilient AsymAD	CKMT1A	0.00514238	-0.0570452	0.234737	0.814566	0.999454	increasing	0.341146	FALSE	FALSE	Vulnerable AsymAD
Vulnerable AsymAD vs Resilient AsymAD	CKMT2	-0.00517177	0.0558581	-0.136572	0.891456	0.999454	decreasing	0.943305	FALSE	FALSE	Resilient AsymAD
Vulnerable AsymAD vs Resilient AsymAD	CLASP1	-0.028774	-0.0768077	-1.26262	0.207661	0.999454	increasing	0.711345	FALSE	FALSE	Resilient AsymAD
Vulnerable AsymAD vs Resilient AsymAD	CLASP2	-0.0139278	-0.163905	-0.430984	0.666775	0.999454	decreasing	0.618184	FALSE	FALSE	Resilient AsymAD
Vulnerable AsymAD vs Resilient AsymAD	CLCC1	0.0141117	0.197291	1.13432	0.257523	0.999454	increasing	0.0805044	FALSE	FALSE	Vulnerable AsymAD
Vulnerable AsymAD vs Resilient AsymAD	CLCN3	0.0243503	-0.0973174	0.872462	0.383621	0.999454	increasing	2.09262e-06	FALSE	TRUE	Vulnerable AsymAD
Vulnerable AsymAD vs Resilient AsymAD	CLCN4	0.0162149	0.236788	0.795615	0.426855	0.999454	increasing	0.0241107	FALSE	TRUE	Vulnerable AsymAD
Vulnerable AsymAD vs Resilient AsymAD	CLCN5	0.00987062	0.181937	0.532573	0.594705	0.999454	increasing	0.0234016	FALSE	TRUE	Vulnerable AsymAD
Vulnerable AsymAD vs Resilient AsymAD	CLCN6	-0.00262749	-0.0554839	-0.177554	0.859187	0.999454	increasing	0.0568691	FALSE	FALSE	Resilient AsymAD
Vulnerable AsymAD vs Resilient AsymAD	CLCN7	0.0303471	0.222714	1.70333	0.0894924	0.999454	increasing	0.010551	FALSE	TRUE	Vulnerable AsymAD
Vulnerable AsymAD vs Resilient AsymAD	CLDN10	-0.012172	0.199694	-0.29283	0.769845	0.999454	increasing	0.063285	FALSE	FALSE	Resilient AsymAD
Vulnerable AsymAD vs Resilient AsymAD	CLDN11	0.0566351	0.246901	0.548291	0.58388	0.999454	increasing	0.280529	FALSE	FALSE	Vulnerable AsymAD
Vulnerable AsymAD vs Resilient AsymAD	CLDN12	-0.0682332	-0.322058	-1.60418	0.11039	0.999454	decreasing	0.6811	FALSE	FALSE	Resilient AsymAD
Vulnerable AsymAD vs Resilient AsymAD	CLDN5	0.00842669	-0.262647	0.185304	0.853125	0.999454	decreasing	0.959223	FALSE	FALSE	Vulnerable AsymAD
Vulnerable AsymAD vs Resilient AsymAD	CLDND1	0.0352629	-0.260113	1.17552	0.240675	0.999454	increasing	0.951915	FALSE	FALSE	Vulnerable AsymAD
Vulnerable AsymAD vs Resilient AsymAD	CLEC14A	-0.0790067	-0.0406929	-2.16978	0.0309975	0.999454	decreasing	0.0433567	FALSE	TRUE	Resilient AsymAD
Vulnerable AsymAD vs Resilient AsymAD	CLEC16A	-0.0124459	-0.0412455	-0.821559	0.411949	0.999454	increasing	0.970379	FALSE	FALSE	Resilient AsymAD
Vulnerable AsymAD vs Resilient AsymAD	CLEC2L	0.0396679	-0.0564042	1.37136	0.171239	0.999454	decreasing	0.0475666	FALSE	TRUE	Vulnerable AsymAD
Vulnerable AsymAD vs Resilient AsymAD	CLEC3B	0.0393899	-0.0775559	0.940357	0.347755	0.999454	decreasing	0.191583	FALSE	FALSE	Vulnerable AsymAD
Vulnerable AsymAD vs Resilient AsymAD	CLGN	0.0318634	0.0357695	0.99549	0.320279	0.999454	increasing	0.22914	FALSE	FALSE	Vulnerable AsymAD
Vulnerable AsymAD vs Resilient AsymAD	CLIC1	0.0111873	-0.150575	0.302107	0.76277	0.999454	increasing	0.605798	FALSE	FALSE	Vulnerable AsymAD
Vulnerable AsymAD vs Resilient AsymAD	CLIC2	-0.00504442	0.000233285	-0.184631	0.853648	0.999454	decreasing	0.223401	FALSE	FALSE	Resilient AsymAD
Vulnerable AsymAD vs Resilient AsymAD	CLIC4	0.0403969	-0.554482	0.956873	0.339365	0.999454	increasing	0.185276	FALSE	FALSE	Vulnerable AsymAD
Vulnerable AsymAD vs Resilient AsymAD	CLIC5	-0.0270325	-0.0999517	-0.749425	0.454329	0.999454	decreasing	0.091777	FALSE	FALSE	Resilient AsymAD
Vulnerable AsymAD vs Resilient AsymAD	CLINT1	-0.0460786	-0.0357067	-1.64642	0.100675	0.999454	decreasing	0.119772	FALSE	FALSE	Resilient AsymAD
Vulnerable AsymAD vs Resilient AsymAD	CLIP1	0.00169696	0.0362542	0.13707	0.891063	0.999454	increasing	0.294009	FALSE	FALSE	Vulnerable AsymAD
Vulnerable AsymAD vs Resilient AsymAD	CLIP2	-0.000877804	0.0709242	-0.0561376	0.955268	0.999454	increasing	0.472977	FALSE	FALSE	Resilient AsymAD
Vulnerable AsymAD vs Resilient AsymAD	CLIP3	-0.0126709	0.034539	-0.854734	0.393348	0.999454	decreasing	0.938208	FALSE	FALSE	Resilient AsymAD
Vulnerable AsymAD vs Resilient AsymAD	CLIP4	-0.0425782	0.0582088	-1.31553	0.189462	0.999454	decreasing	0.465004	FALSE	FALSE	Resilient AsymAD
Vulnerable AsymAD vs Resilient AsymAD	CLMN	0.0313503	-0.0409189	1.10714	0.269078	0.999454	increasing	0.745168	FALSE	FALSE	Vulnerable AsymAD
Vulnerable AsymAD vs Resilient AsymAD	CLN5	-0.00308102	0.0478768	-0.0692986	0.944806	0.999454	decreasing	0.777618	FALSE	FALSE	Resilient AsymAD
Vulnerable AsymAD vs Resilient AsymAD	CLNS1A	0.0209433	0.241447	1.24106	0.215531	0.999454	increasing	0.000658854	FALSE	TRUE	Vulnerable AsymAD
Vulnerable AsymAD vs Resilient AsymAD	CLPB	-0.0139404	0.0759913	-0.738992	0.460462	0.999454	decreasing	0.856909	FALSE	FALSE	Resilient AsymAD
Vulnerable AsymAD vs Resilient AsymAD	CLPP	-0.0481316	-0.0897122	-2.02569	0.043639	0.999454	increasing	0.688656	FALSE	FALSE	Resilient AsymAD
Vulnerable AsymAD vs Resilient AsymAD	CLPTM1	-0.0176226	0.183843	-0.872432	0.383637	0.999454	decreasing	0.0194821	FALSE	TRUE	Resilient AsymAD
Vulnerable AsymAD vs Resilient AsymAD	CLPTM1L	-0.0111468	0.142578	-0.431336	0.666556	0.999454	decreasing	0.362521	FALSE	FALSE	Resilient AsymAD
Vulnerable AsymAD vs Resilient AsymAD	CLPX	0.03602	-0.0928495	1.78992	0.074427	0.999454	increasing	0.866382	FALSE	FALSE	Vulnerable AsymAD
Vulnerable AsymAD vs Resilient AsymAD	CLSTN1	0.00495797	0.0546762	0.227572	0.820127	0.999454	increasing	0.123332	FALSE	FALSE	Vulnerable AsymAD
Vulnerable AsymAD vs Resilient AsymAD	CLSTN2	0.00305106	-0.0740852	0.103693	0.917479	0.999454	increasing	0.00584123	FALSE	TRUE	Vulnerable AsymAD
Vulnerable AsymAD vs Resilient AsymAD	CLSTN3	-0.000150481	-0.08344	-0.00877151	0.993007	0.999454	increasing	0.00810075	FALSE	TRUE	Resilient AsymAD
Vulnerable AsymAD vs Resilient AsymAD	CLTA	-0.00800302	0.181355	-0.374419	0.708344	0.999454	increasing	0.850229	FALSE	FALSE	Resilient AsymAD
Vulnerable AsymAD vs Resilient AsymAD	CLTB	0.136723	-1.92326	0.461914	0.644462	0.999454	increasing	0.727974	FALSE	FALSE	Vulnerable AsymAD
Vulnerable AsymAD vs Resilient AsymAD	CLTC	0.000779723	-0.402168	0.059447	0.952634	0.999454	decreasing	0.89985	FALSE	FALSE	Vulnerable AsymAD
Vulnerable AsymAD vs Resilient AsymAD	CLU	0.0543216	-0.389484	1.42791	0.15431	0.999454	increasing	0.000606931	FALSE	TRUE	Vulnerable AsymAD
Vulnerable AsymAD vs Resilient AsymAD	CLUH	-0.0275611	0.0812942	-1.19683	0.232274	0.999454	decreasing	0.00211387	FALSE	TRUE	Resilient AsymAD
Vulnerable AsymAD vs Resilient AsymAD	CLVS1	-0.0026595	0.0555883	-0.194606	0.845827	0.999454	decreasing	0.872502	FALSE	FALSE	Resilient AsymAD
Vulnerable AsymAD vs Resilient AsymAD	CLVS2	-0.0113873	0.0716428	-0.808872	0.419199	0.999454	increasing	0.636834	FALSE	FALSE	Resilient AsymAD
Vulnerable AsymAD vs Resilient AsymAD	CLYBL	-0.108825	-0.286034	-1.78473	0.0752681	0.999454	increasing	0.90833	FALSE	FALSE	Resilient AsymAD
Vulnerable AsymAD vs Resilient AsymAD	CMAS	-0.011526	-0.0159913	-0.505184	0.613783	0.999454	decreasing	0.811784	FALSE	FALSE	Resilient AsymAD
Vulnerable AsymAD vs Resilient AsymAD	CMBL	0.0231509	0.0762361	1.11753	0.264619	0.999454	increasing	0.00688581	FALSE	TRUE	Vulnerable AsymAD
Vulnerable AsymAD vs Resilient AsymAD	CMC1	-0.05939	-0.112098	-1.91649	0.05621	0.999454	decreasing	0.161778	FALSE	FALSE	Resilient AsymAD
Vulnerable AsymAD vs Resilient AsymAD	CMC2	-0.0366582	0.154478	-1.09419	0.27471	0.999454	decreasing	0.123897	FALSE	FALSE	Resilient AsymAD
Vulnerable AsymAD vs Resilient AsymAD	CMC4	-0.020103	-0.15999	-0.557267	0.577762	0.999454	increasing	0.74684	FALSE	FALSE	Resilient AsymAD
Vulnerable AsymAD vs Resilient AsymAD	CMIP	-0.0140668	-0.0201028	-0.730139	0.465862	0.999454	decreasing	0.373312	FALSE	FALSE	Resilient AsymAD
Vulnerable AsymAD vs Resilient AsymAD	CMPK1	-0.0470993	-0.585121	-2.2336	0.0262113	0.999454	decreasing	0.774665	FALSE	FALSE	Resilient AsymAD
Vulnerable AsymAD vs Resilient AsymAD	CMPK2	0.0182235	0.0482903	0.846869	0.397711	0.999454	increasing	0.111092	FALSE	FALSE	Vulnerable AsymAD
Vulnerable AsymAD vs Resilient AsymAD	CMTM4	-0.0225993	0.266953	-0.554763	0.579461	0.999454	increasing	0.00387768	FALSE	TRUE	Resilient AsymAD
Vulnerable AsymAD vs Resilient AsymAD	CMTM5	0.0245188	-0.196767	0.505576	0.613508	0.999454	increasing	0.326766	FALSE	FALSE	Vulnerable AsymAD
Vulnerable AsymAD vs Resilient AsymAD	CMTM6	-0.015396	0.122391	-0.479404	0.632162	0.999454	increasing	0.80294	FALSE	FALSE	Resilient AsymAD
Vulnerable AsymAD vs Resilient AsymAD	CMTR1	0.0220518	0.0194241	0.716103	0.474458	0.999454	increasing	0.111094	FALSE	FALSE	Vulnerable AsymAD
Vulnerable AsymAD vs Resilient AsymAD	CNBP	0.0292512	-2.18515	0.537972	0.590976	0.999454	increasing	0.982397	FALSE	FALSE	Vulnerable AsymAD
Vulnerable AsymAD vs Resilient AsymAD	CNDP1	0.0842127	-0.0203273	1.66758	0.0963932	0.999454	increasing	0.668143	FALSE	FALSE	Vulnerable AsymAD
Vulnerable AsymAD vs Resilient AsymAD	CNDP2	0.0235522	-0.751186	1.15515	0.248906	0.999454	increasing	0.00953123	FALSE	TRUE	Vulnerable AsymAD
Vulnerable AsymAD vs Resilient AsymAD	CNIH2	0.00779264	-0.0567727	0.226228	0.821205	0.999454	increasing	0.3801	FALSE	FALSE	Vulnerable AsymAD
Vulnerable AsymAD vs Resilient AsymAD	CNIH3	-0.0470546	0.487953	-0.901991	0.367993	0.999454	decreasing	0.208289	FALSE	FALSE	Resilient AsymAD
Vulnerable AsymAD vs Resilient AsymAD	CNKSR2	-0.00262813	0.00193676	-0.240116	0.810397	0.999454	increasing	0.395236	FALSE	FALSE	Resilient AsymAD
Vulnerable AsymAD vs Resilient AsymAD	CNKSR3	0.00209576	0.0693877	0.083195	0.933749	0.999454	decreasing	0.497058	FALSE	FALSE	Vulnerable AsymAD
Vulnerable AsymAD vs Resilient AsymAD	CNN2	0.018524	0.253939	0.616057	0.538303	0.999454	increasing	0.464717	FALSE	FALSE	Vulnerable AsymAD
Vulnerable AsymAD vs Resilient AsymAD	CNN3	-0.0180962	-0.000568124	-0.456213	0.648551	0.999454	increasing	0.631844	FALSE	FALSE	Resilient AsymAD
Vulnerable AsymAD vs Resilient AsymAD	CNNM1	-0.00370727	-0.00996759	-0.246836	0.805196	0.999454	increasing	0.989517	FALSE	FALSE	Resilient AsymAD
Vulnerable AsymAD vs Resilient AsymAD	CNNM2	-0.0134072	0.0315361	-0.905062	0.366125	0.999454	decreasing	0.293152	FALSE	FALSE	Resilient AsymAD
Vulnerable AsymAD vs Resilient AsymAD	CNNM3	0.0236259	-0.194677	1.08185	0.280146	0.999454	increasing	0.851935	FALSE	FALSE	Vulnerable AsymAD
Vulnerable AsymAD vs Resilient AsymAD	CNNM4	0.00710742	-0.139142	0.34668	0.729079	0.999454	decreasing	0.419206	FALSE	FALSE	Vulnerable AsymAD
Vulnerable AsymAD vs Resilient AsymAD	CNOT1	-0.000440697	0.020182	-0.0475968	0.962068	0.999454	decreasing	0.430991	FALSE	FALSE	Resilient AsymAD
Vulnerable AsymAD vs Resilient AsymAD	CNOT10	-0.00507029	0.148395	-0.399578	0.689738	0.999454	decreasing	0.0294068	FALSE	TRUE	Resilient AsymAD
Vulnerable AsymAD vs Resilient AsymAD	CNOT11	-0.00227311	0.069368	-0.116058	0.907681	0.999454	decreasing	0.319757	FALSE	FALSE	Resilient AsymAD
Vulnerable AsymAD vs Resilient AsymAD	CNOT2	-0.00578533	-1.30089	-0.194869	0.845621	0.999454	increasing	0.844585	FALSE	FALSE	Resilient AsymAD
Vulnerable AsymAD vs Resilient AsymAD	CNOT3	0.00661825	-0.0947523	0.463964	0.642994	0.999454	decreasing	0.790552	FALSE	FALSE	Vulnerable AsymAD
Vulnerable AsymAD vs Resilient AsymAD	CNOT4	-0.0265063	0.0112753	-0.476419	0.634106	0.999454	decreasing	0.454646	FALSE	FALSE	Resilient AsymAD
Vulnerable AsymAD vs Resilient AsymAD	CNOT6L	0.00610991	0.0998351	0.172876	0.862954	0.999454	increasing	0.995405	FALSE	FALSE	Vulnerable AsymAD
Vulnerable AsymAD vs Resilient AsymAD	CNOT7	-0.0122865	-0.278855	-0.565509	0.572157	0.999454	decreasing	0.398937	FALSE	FALSE	Resilient AsymAD
Vulnerable AsymAD vs Resilient AsymAD	CNP	0.0747891	-0.00135738	1.18291	0.237736	0.999454	increasing	0.0983754	FALSE	FALSE	Vulnerable AsymAD
Vulnerable AsymAD vs Resilient AsymAD	CNPY2	-0.00506103	0.224371	-0.232073	0.816632	0.999454	increasing	0.727974	FALSE	FALSE	Resilient AsymAD
Vulnerable AsymAD vs Resilient AsymAD	CNPY3	0.00873228	0.0577702	0.232584	0.816236	0.999454	increasing	0.991636	FALSE	FALSE	Vulnerable AsymAD
Vulnerable AsymAD vs Resilient AsymAD	CNPY4	0.00783498	-0.00154596	0.348653	0.727588	0.999454	increasing	0.88388	FALSE	FALSE	Vulnerable AsymAD
Vulnerable AsymAD vs Resilient AsymAD	CNR1	-0.0186532	0.191496	-0.786108	0.432395	0.999454	decreasing	0.872965	FALSE	FALSE	Resilient AsymAD
Vulnerable AsymAD vs Resilient AsymAD	CNRIP1	-0.00771808	-0.115531	-0.378464	0.705341	0.999454	increasing	0.706704	FALSE	FALSE	Resilient AsymAD
Vulnerable AsymAD vs Resilient AsymAD	CNST	0.00964	0.0306636	0.426416	0.670096	0.999454	increasing	1.03292e-06	FALSE	TRUE	Vulnerable AsymAD
Vulnerable AsymAD vs Resilient AsymAD	CNTFR	0.00591813	0.0379377	0.246085	0.805777	0.999454	increasing	0.880997	FALSE	FALSE	Vulnerable AsymAD
Vulnerable AsymAD vs Resilient AsymAD	CNTN1	-0.00187045	-0.28814	-0.163781	0.870008	0.999454	increasing	0.919379	FALSE	FALSE	Resilient AsymAD
Vulnerable AsymAD vs Resilient AsymAD	CNTN2	0.0233975	-0.138324	1.00944	0.313536	0.999454	increasing	0.331523	FALSE	FALSE	Vulnerable AsymAD
Vulnerable AsymAD vs Resilient AsymAD	CNTN3	-0.00890106	0.0761485	-0.445248	0.656447	0.999454	increasing	0.234637	FALSE	FALSE	Resilient AsymAD
Vulnerable AsymAD vs Resilient AsymAD	CNTN4	0.0140202	-0.0030631	0.70094	0.483858	0.999454	increasing	0.680129	FALSE	FALSE	Vulnerable AsymAD
Vulnerable AsymAD vs Resilient AsymAD	CNTN5	0.00599156	-0.139515	0.270443	0.786997	0.999454	increasing	0.135786	FALSE	FALSE	Vulnerable AsymAD
Vulnerable AsymAD vs Resilient AsymAD	CNTN6	0.00340003	0.155542	0.107267	0.91465	0.999454	decreasing	0.653226	FALSE	FALSE	Vulnerable AsymAD
Vulnerable AsymAD vs Resilient AsymAD	CNTNAP1	0.0255974	-0.0549892	1.09283	0.275304	0.999454	increasing	0.301555	FALSE	FALSE	Vulnerable AsymAD
Vulnerable AsymAD vs Resilient AsymAD	CNTNAP2	-0.00697546	-0.107293	-0.473401	0.636255	0.999454	decreasing	0.676372	FALSE	FALSE	Resilient AsymAD
Vulnerable AsymAD vs Resilient AsymAD	CNTNAP3	0.0327461	0.0074417	0.835086	0.404496	0.999454	increasing	0.26344	FALSE	FALSE	Vulnerable AsymAD
Vulnerable AsymAD vs Resilient AsymAD	CNTNAP4	0.00601155	0.129843	0.297237	0.766482	0.999454	decreasing	0.946023	FALSE	FALSE	Vulnerable AsymAD
Vulnerable AsymAD vs Resilient AsymAD	CNTNAP5	-0.0177564	0.177725	-1.01179	0.312413	0.999454	decreasing	0.300455	FALSE	FALSE	Resilient AsymAD
Vulnerable AsymAD vs Resilient AsymAD	COA1	-0.00399397	-0.0510521	-0.202619	0.839564	0.999454	decreasing	0.000784317	FALSE	TRUE	Resilient AsymAD
Vulnerable AsymAD vs Resilient AsymAD	COA3	-0.0364879	-0.169434	-1.87882	0.0611922	0.999454	decreasing	0.40471	FALSE	FALSE	Resilient AsymAD
Vulnerable AsymAD vs Resilient AsymAD	COA4	-0.0264473	-0.43419	-0.71301	0.476405	0.999454	increasing	0.661275	FALSE	FALSE	Resilient AsymAD
Vulnerable AsymAD vs Resilient AsymAD	COA5	0.00999544	0.179936	0.379874	0.704295	0.999454	increasing	0.967041	FALSE	FALSE	Vulnerable AsymAD
Vulnerable AsymAD vs Resilient AsymAD	COA6	-0.056549	0.0911835	-2.54261	0.0114811	0.999454	decreasing	0.0105852	FALSE	TRUE	Resilient AsymAD
Vulnerable AsymAD vs Resilient AsymAD	COA7	-0.0652679	0.100322	-1.99962	0.0464	0.999454	decreasing	0.00369828	FALSE	TRUE	Resilient AsymAD
Vulnerable AsymAD vs Resilient AsymAD	COASY	0.00113224	-0.274185	0.0635113	0.9494	0.999454	decreasing	0.427592	FALSE	FALSE	Vulnerable AsymAD
Vulnerable AsymAD vs Resilient AsymAD	COBL	-0.0204705	0.0271755	-1.00004	0.318057	0.999454	increasing	0.162649	FALSE	FALSE	Resilient AsymAD
Vulnerable AsymAD vs Resilient AsymAD	COBLL1	-0.0259602	-0.0716003	-1.30382	0.193271	0.999454	decreasing	0.0113527	FALSE	TRUE	Resilient AsymAD
Vulnerable AsymAD vs Resilient AsymAD	COG1	0.0109944	-0.106739	0.614728	0.539178	0.999454	decreasing	0.0106201	FALSE	TRUE	Vulnerable AsymAD
Vulnerable AsymAD vs Resilient AsymAD	COG2	-0.0090488	-0.0840013	-0.524344	0.600408	0.999454	decreasing	0.391081	FALSE	FALSE	Resilient AsymAD
Vulnerable AsymAD vs Resilient AsymAD	COG3	0.00672985	-0.133267	0.536455	0.592023	0.999454	decreasing	0.0277277	FALSE	TRUE	Vulnerable AsymAD
Vulnerable AsymAD vs Resilient AsymAD	COG4	-0.0159491	0.047437	-1.29994	0.194573	0.999454	decreasing	5.7989e-05	FALSE	TRUE	Resilient AsymAD
Vulnerable AsymAD vs Resilient AsymAD	COG5	-0.0211423	0.197541	-1.08812	0.277374	0.999454	decreasing	0.0226597	FALSE	TRUE	Resilient AsymAD
Vulnerable AsymAD vs Resilient AsymAD	COG6	-0.0110875	-0.048191	-0.528181	0.597746	0.999454	decreasing	0.000521811	FALSE	TRUE	Resilient AsymAD
Vulnerable AsymAD vs Resilient AsymAD	COG7	-0.0222818	-0.0815083	-1.44461	0.149563	0.999454	decreasing	0.0176731	FALSE	TRUE	Resilient AsymAD
Vulnerable AsymAD vs Resilient AsymAD	COG8	0.0153077	0.270761	0.831182	0.406532	0.999454	decreasing	0.330022	FALSE	FALSE	Vulnerable AsymAD
Vulnerable AsymAD vs Resilient AsymAD	COIL	0.025329	0.16983	0.848762	0.396819	0.999454	decreasing	0.791317	FALSE	FALSE	Vulnerable AsymAD
Vulnerable AsymAD vs Resilient AsymAD	COL11A1	0.0876802	0.486986	0.686197	0.493173	0.999454	increasing	0.0013059	FALSE	TRUE	Vulnerable AsymAD
Vulnerable AsymAD vs Resilient AsymAD	COL12A1	0.0427306	-0.130406	0.51246	0.608688	0.999454	increasing	0.978371	FALSE	FALSE	Vulnerable AsymAD
Vulnerable AsymAD vs Resilient AsymAD	COL14A1	0.0585113	-0.111757	0.653077	0.514183	0.999454	decreasing	0.431783	FALSE	FALSE	Vulnerable AsymAD
Vulnerable AsymAD vs Resilient AsymAD	COL18A1	0.0578207	0.034556	1.07694	0.282332	0.999454	decreasing	0.934275	FALSE	FALSE	Vulnerable AsymAD
Vulnerable AsymAD vs Resilient AsymAD	COL1A1	-0.0179873	-0.91338	-0.100942	0.919661	0.999454	increasing	0.989006	FALSE	FALSE	Resilient AsymAD
Vulnerable AsymAD vs Resilient AsymAD	COL1A2	0.00124859	0.0519011	0.00708559	0.994351	0.999454	increasing	0.909	FALSE	FALSE	Vulnerable AsymAD
Vulnerable AsymAD vs Resilient AsymAD	COL23A1	-0.175238	-0.884287	-0.794145	0.427717	0.999454	decreasing	0.901994	FALSE	FALSE	Resilient AsymAD
Vulnerable AsymAD vs Resilient AsymAD	COL25A1	0.386665	-1.11051	1.65915	0.098614	0.999454	increasing	2.27983e-05	FALSE	TRUE	Vulnerable AsymAD
Vulnerable AsymAD vs Resilient AsymAD	COL26A1	0.0235475	0.36516	0.488273	0.625873	0.999454	decreasing	0.351269	FALSE	FALSE	Vulnerable AsymAD
Vulnerable AsymAD vs Resilient AsymAD	COL2A1	0.0639593	-0.148679	0.428711	0.668427	0.999454	increasing	0.903081	FALSE	FALSE	Vulnerable AsymAD
Vulnerable AsymAD vs Resilient AsymAD	COL3A1	0.131825	0.463791	0.770454	0.441905	0.999454	increasing	0.730084	FALSE	FALSE	Vulnerable AsymAD
Vulnerable AsymAD vs Resilient AsymAD	COL4A1	0.00625854	0.000963659	0.114171	0.909175	0.999454	increasing	0.822738	FALSE	FALSE	Vulnerable AsymAD
Vulnerable AsymAD vs Resilient AsymAD	COL4A2	0.013789	0.153134	0.29396	0.768982	0.999454	increasing	0.424011	FALSE	FALSE	Vulnerable AsymAD
Vulnerable AsymAD vs Resilient AsymAD	COL4A3BP	-0.00949915	-0.00371728	-0.685467	0.493553	0.999454	decreasing	0.8107	FALSE	FALSE	Resilient AsymAD
Vulnerable AsymAD vs Resilient AsymAD	COL5A2	-0.0550569	0.624816	-0.451329	0.652165	0.999454	increasing	0.748312	FALSE	FALSE	Resilient AsymAD
Vulnerable AsymAD vs Resilient AsymAD	COL6A1	0.0312766	-0.169658	0.380921	0.703518	0.999454	increasing	0.69863	FALSE	FALSE	Vulnerable AsymAD
Vulnerable AsymAD vs Resilient AsymAD	COL6A2	-0.00267219	-0.144039	-0.0279506	0.977719	0.999454	increasing	0.567025	FALSE	FALSE	Resilient AsymAD
Vulnerable AsymAD vs Resilient AsymAD	COL6A3	0.0125441	-0.326861	0.129464	0.897073	0.999454	increasing	0.793438	FALSE	FALSE	Vulnerable AsymAD
Vulnerable AsymAD vs Resilient AsymAD	COL6A6	-0.124194	-0.384671	-1.09256	0.275853	0.999454	decreasing	0.454095	FALSE	FALSE	Resilient AsymAD
Vulnerable AsymAD vs Resilient AsymAD	COLEC12	-0.0125721	0.17819	-0.297986	0.765943	0.999454	decreasing	0.19827	FALSE	FALSE	Resilient AsymAD
Vulnerable AsymAD vs Resilient AsymAD	COLGALT1	0.0200248	0.203431	0.843154	0.39981	0.999454	decreasing	0.982397	FALSE	FALSE	Vulnerable AsymAD
Vulnerable AsymAD vs Resilient AsymAD	COLGALT2	0.0199125	0.0816677	0.459849	0.646	0.999454	increasing	0.284832	FALSE	FALSE	Vulnerable AsymAD
Vulnerable AsymAD vs Resilient AsymAD	COMMD1	-0.0121734	0.0186383	-0.567905	0.570504	0.999454	increasing	0.602886	FALSE	FALSE	Resilient AsymAD
Vulnerable AsymAD vs Resilient AsymAD	COMMD10	0.0167156	0.00552347	1.48585	0.138318	0.999454	increasing	0.305544	FALSE	FALSE	Vulnerable AsymAD
Vulnerable AsymAD vs Resilient AsymAD	COMMD2	0.014409	-0.0478243	0.918997	0.358819	0.999454	increasing	0.0530137	FALSE	FALSE	Vulnerable AsymAD
Vulnerable AsymAD vs Resilient AsymAD	COMMD3	-0.0224498	-0.575701	-1.34003	0.181226	0.999454	decreasing	0.301376	FALSE	FALSE	Resilient AsymAD
Vulnerable AsymAD vs Resilient AsymAD	COMMD3-BMI1	-0.000256485	0.173275	-0.00448191	0.996428	0.999454	increasing	0.235305	FALSE	FALSE	Resilient AsymAD
Vulnerable AsymAD vs Resilient AsymAD	COMMD4	-0.0237015	0.0586749	-0.844861	0.39886	0.999454	decreasing	0.294296	FALSE	FALSE	Resilient AsymAD
Vulnerable AsymAD vs Resilient AsymAD	COMMD5	-0.00372636	0.171277	-0.174908	0.86127	0.999454	increasing	0.554017	FALSE	FALSE	Resilient AsymAD
Vulnerable AsymAD vs Resilient AsymAD	COMMD6	-0.0360474	-0.471477	-1.34288	0.180277	0.999454	increasing	0.970589	FALSE	FALSE	Resilient AsymAD
Vulnerable AsymAD vs Resilient AsymAD	COMMD7	0.00670373	-0.150269	0.407417	0.683979	0.999454	increasing	0.00866296	FALSE	TRUE	Vulnerable AsymAD
Vulnerable AsymAD vs Resilient AsymAD	COMMD8	-0.00699224	0.286548	-0.244607	0.80692	0.999454	increasing	0.829096	FALSE	FALSE	Resilient AsymAD
Vulnerable AsymAD vs Resilient AsymAD	COMMD9	-0.00545402	0.108291	-0.28083	0.779025	0.999454	decreasing	0.988615	FALSE	FALSE	Resilient AsymAD
Vulnerable AsymAD vs Resilient AsymAD	COMT	-0.0189699	-0.461478	-0.524618	0.600218	0.999454	increasing	0.908658	FALSE	FALSE	Resilient AsymAD
Vulnerable AsymAD vs Resilient AsymAD	COMTD1	0.0251874	0.0368934	1.02128	0.307924	0.999454	increasing	0.301882	FALSE	FALSE	Vulnerable AsymAD
Vulnerable AsymAD vs Resilient AsymAD	COPA	0.0171723	0.134799	1.60053	0.110483	0.999454	increasing	0.525822	FALSE	FALSE	Vulnerable AsymAD
Vulnerable AsymAD vs Resilient AsymAD	COPB1	-0.00527109	-0.214081	-0.352991	0.724332	0.999454	decreasing	0.669411	FALSE	FALSE	Resilient AsymAD
Vulnerable AsymAD vs Resilient AsymAD	COPB2	0.00282494	0.0142592	0.193396	0.846774	0.999454	increasing	0.897096	FALSE	FALSE	Vulnerable AsymAD
Vulnerable AsymAD vs Resilient AsymAD	COPE	0.00190046	-0.243349	0.100785	0.919785	0.999454	increasing	0.629113	FALSE	FALSE	Vulnerable AsymAD
Vulnerable AsymAD vs Resilient AsymAD	COPG1	0.00699383	0.0985814	0.580853	0.561755	0.999454	increasing	0.502132	FALSE	FALSE	Vulnerable AsymAD
Vulnerable AsymAD vs Resilient AsymAD	COPG2	-0.00830748	-0.0368071	-0.511598	0.609291	0.999454	decreasing	0.803924	FALSE	FALSE	Resilient AsymAD
Vulnerable AsymAD vs Resilient AsymAD	COPRS	0.0140135	-0.231774	0.488959	0.625236	0.999454	increasing	0.0162569	FALSE	TRUE	Vulnerable AsymAD
Vulnerable AsymAD vs Resilient AsymAD	COPS2	0.0107452	-0.127036	0.831008	0.406599	0.999454	increasing	0.747252	FALSE	FALSE	Vulnerable AsymAD
Vulnerable AsymAD vs Resilient AsymAD	COPS3	-0.0255726	-0.103417	-1.24514	0.214007	0.999454	decreasing	0.441454	FALSE	FALSE	Resilient AsymAD
Vulnerable AsymAD vs Resilient AsymAD	COPS4	-0.00159733	-0.107638	-0.153377	0.878199	0.999454	increasing	0.112043	FALSE	FALSE	Resilient AsymAD
Vulnerable AsymAD vs Resilient AsymAD	COPS5	-0.0050667	-0.18043	-0.356305	0.721851	0.999454	decreasing	0.263924	FALSE	FALSE	Resilient AsymAD
Vulnerable AsymAD vs Resilient AsymAD	COPS6	-0.00824835	-0.197028	-0.671803	0.502202	0.999454	increasing	0.997878	FALSE	FALSE	Resilient AsymAD
Vulnerable AsymAD vs Resilient AsymAD	COPS7A	-0.0160543	0.197248	-0.907994	0.364576	0.999454	decreasing	0.262232	FALSE	FALSE	Resilient AsymAD
Vulnerable AsymAD vs Resilient AsymAD	COPS7B	0.0125961	0.134354	0.427156	0.669557	0.999454	increasing	0.0260084	FALSE	TRUE	Vulnerable AsymAD
Vulnerable AsymAD vs Resilient AsymAD	COPS8	0.0165965	0.081338	1.7379	0.0832062	0.999454	increasing	0.0666817	FALSE	FALSE	Vulnerable AsymAD
Vulnerable AsymAD vs Resilient AsymAD	COPZ1	0.0141417	-0.267196	1.21633	0.22477	0.999454	increasing	0.697045	FALSE	FALSE	Vulnerable AsymAD
Vulnerable AsymAD vs Resilient AsymAD	COQ10A	-0.0177738	-0.525888	-0.646435	0.518506	0.999454	decreasing	0.576944	FALSE	FALSE	Resilient AsymAD
Vulnerable AsymAD vs Resilient AsymAD	COQ10B	0.018664	0.0700033	0.586345	0.558064	0.999454	increasing	0.977569	FALSE	FALSE	Vulnerable AsymAD
Vulnerable AsymAD vs Resilient AsymAD	COQ3	-0.0121496	0.1004	-0.42377	0.672023	0.999454	decreasing	0.262232	FALSE	FALSE	Resilient AsymAD
Vulnerable AsymAD vs Resilient AsymAD	COQ5	0.0299605	0.0852127	0.906164	0.365542	0.999454	decreasing	0.481927	FALSE	FALSE	Vulnerable AsymAD
Vulnerable AsymAD vs Resilient AsymAD	COQ6	0.00780777	0.116154	0.289135	0.772668	0.999454	decreasing	0.891134	FALSE	FALSE	Vulnerable AsymAD
Vulnerable AsymAD vs Resilient AsymAD	COQ7	0.0276888	0.1226	1.05114	0.294001	0.999454	decreasing	0.636834	FALSE	FALSE	Vulnerable AsymAD
Vulnerable AsymAD vs Resilient AsymAD	COQ9	-0.0402121	-0.0711073	-1.58269	0.114496	0.999454	decreasing	0.00889479	FALSE	TRUE	Resilient AsymAD
Vulnerable AsymAD vs Resilient AsymAD	CORO1A	-0.0395343	0.0852481	-1.29759	0.195377	0.999454	decreasing	0.054177	FALSE	FALSE	Resilient AsymAD
Vulnerable AsymAD vs Resilient AsymAD	CORO1B	-0.00519293	0.135497	-0.209188	0.834437	0.999454	increasing	0.819626	FALSE	FALSE	Resilient AsymAD
Vulnerable AsymAD vs Resilient AsymAD	CORO1C	-0.0186987	0.206522	-1.09437	0.27463	0.999454	increasing	0.471031	FALSE	FALSE	Resilient AsymAD
Vulnerable AsymAD vs Resilient AsymAD	CORO2A	-0.0246521	0.0945957	-1.29	0.197996	0.999454	decreasing	0.0051954	FALSE	TRUE	Resilient AsymAD
Vulnerable AsymAD vs Resilient AsymAD	CORO2B	-0.0106777	-0.0465902	-0.730061	0.465896	0.999454	decreasing	0.00011258	FALSE	TRUE	Resilient AsymAD
Vulnerable AsymAD vs Resilient AsymAD	CORO6	0.0149969	-0.0981519	0.459922	0.645889	0.999454	decreasing	0.0229869	FALSE	TRUE	Vulnerable AsymAD
Vulnerable AsymAD vs Resilient AsymAD	CORO7	0.0126123	-0.00276967	1.1249	0.261486	0.999454	decreasing	0.600959	FALSE	FALSE	Vulnerable AsymAD
Vulnerable AsymAD vs Resilient AsymAD	CORT	-0.0402092	0.136098	-0.570418	0.569086	0.999454	decreasing	0.428608	FALSE	FALSE	Resilient AsymAD
Vulnerable AsymAD vs Resilient AsymAD	COTL1	0.00778252	-0.175955	0.30505	0.760529	0.999454	increasing	0.443042	FALSE	FALSE	Vulnerable AsymAD
Vulnerable AsymAD vs Resilient AsymAD	COX11	-0.0129569	0.105486	-0.358411	0.720306	0.999454	decreasing	0.785328	FALSE	FALSE	Resilient AsymAD
Vulnerable AsymAD vs Resilient AsymAD	COX14	-0.00486818	-1.3397	-0.104219	0.917071	0.999454	decreasing	0.971928	FALSE	FALSE	Resilient AsymAD
Vulnerable AsymAD vs Resilient AsymAD	COX15	-0.00998693	0.170016	-0.612978	0.540333	0.999454	increasing	0.339216	FALSE	FALSE	Resilient AsymAD
Vulnerable AsymAD vs Resilient AsymAD	COX16	-0.0164511	0.16984	-0.298517	0.765545	0.999454	increasing	0.999437	FALSE	FALSE	Resilient AsymAD
Vulnerable AsymAD vs Resilient AsymAD	COX17	0.00789676	0.239402	0.213489	0.831084	0.999454	increasing	0.608352	FALSE	FALSE	Vulnerable AsymAD
Vulnerable AsymAD vs Resilient AsymAD	COX18	-0.0325711	0.196222	-1.27718	0.202648	0.999454	decreasing	0.139053	FALSE	FALSE	Resilient AsymAD
Vulnerable AsymAD vs Resilient AsymAD	COX19	-0.0521718	0.0933289	-1.4439	0.149788	0.999454	decreasing	0.184927	FALSE	FALSE	Resilient AsymAD
Vulnerable AsymAD vs Resilient AsymAD	COX20	0.0146212	-0.770313	0.714466	0.475468	0.999454	increasing	0.560982	FALSE	FALSE	Vulnerable AsymAD
Vulnerable AsymAD vs Resilient AsymAD	COX4I1	-0.0170888	-0.338133	-0.772692	0.440284	0.999454	decreasing	0.104998	FALSE	FALSE	Resilient AsymAD
Vulnerable AsymAD vs Resilient AsymAD	COX5A	-0.0183485	-0.949701	-0.864049	0.388218	0.999454	decreasing	0.0473376	FALSE	TRUE	Resilient AsymAD
Vulnerable AsymAD vs Resilient AsymAD	COX5B	-0.0209019	0.097727	-0.562652	0.574072	0.999454	decreasing	0.0313217	FALSE	TRUE	Resilient AsymAD
Vulnerable AsymAD vs Resilient AsymAD	COX6A1	0.152387	-1.46315	2.945	0.00350367	0.999454	increasing	0.512694	FALSE	FALSE	Vulnerable AsymAD
Vulnerable AsymAD vs Resilient AsymAD	COX6B1	-0.000904376	-0.0599506	-0.0343217	0.972642	0.999454	decreasing	0.103059	FALSE	FALSE	Resilient AsymAD
Vulnerable AsymAD vs Resilient AsymAD	COX6C	0.0156675	0.549563	0.59424	0.552778	0.999454	decreasing	0.198734	FALSE	FALSE	Vulnerable AsymAD
Vulnerable AsymAD vs Resilient AsymAD	COX7A1	-0.0113959	-1.03149	-0.211242	0.832838	0.999454	increasing	0.852826	FALSE	FALSE	Resilient AsymAD
Vulnerable AsymAD vs Resilient AsymAD	COX7A2	-0.0260565	-2.50782	-0.669427	0.503714	0.999454	increasing	0.958593	FALSE	FALSE	Resilient AsymAD
Vulnerable AsymAD vs Resilient AsymAD	COX7A2L	-0.00468023	0.397226	-0.137996	0.890332	0.999454	decreasing	0.00126888	FALSE	TRUE	Resilient AsymAD
Vulnerable AsymAD vs Resilient AsymAD	COX7B	0.0593397	0.0216859	1.61253	0.10792	0.999454	increasing	0.702648	FALSE	FALSE	Vulnerable AsymAD
Vulnerable AsymAD vs Resilient AsymAD	COX7C	0.00900274	0.224882	0.18701	0.851773	0.999454	decreasing	0.193488	FALSE	FALSE	Vulnerable AsymAD
Vulnerable AsymAD vs Resilient AsymAD	CP	0.0628234	-0.235074	1.07028	0.285312	0.999454	decreasing	0.426039	FALSE	FALSE	Vulnerable AsymAD
Vulnerable AsymAD vs Resilient AsymAD	CPD	-0.0163937	0.0299697	-1.00622	0.31508	0.999454	decreasing	0.20897	FALSE	FALSE	Resilient AsymAD
Vulnerable AsymAD vs Resilient AsymAD	CPE	0.00458918	-0.0941136	0.211507	0.832628	0.999454	increasing	3.51503e-05	FALSE	TRUE	Vulnerable AsymAD
Vulnerable AsymAD vs Resilient AsymAD	CPEB2	0.00151307	-0.363039	0.0824027	0.934379	0.999454	decreasing	0.761588	FALSE	FALSE	Vulnerable AsymAD
Vulnerable AsymAD vs Resilient AsymAD	CPEB3	-0.00656327	0.175796	-0.43	0.66749	0.999454	decreasing	0.996992	FALSE	FALSE	Resilient AsymAD
Vulnerable AsymAD vs Resilient AsymAD	CPEB4	-0.00495753	-0.0964495	-0.405949	0.685056	0.999454	decreasing	0.473785	FALSE	FALSE	Resilient AsymAD
Vulnerable AsymAD vs Resilient AsymAD	CPLX1	-0.0615267	-0.636646	-1.78948	0.0744979	0.999454	decreasing	0.00037922	FALSE	TRUE	Resilient AsymAD
Vulnerable AsymAD vs Resilient AsymAD	CPLX2	-0.0225035	-0.691433	-0.825518	0.409703	0.999454	decreasing	0.563644	FALSE	FALSE	Resilient AsymAD
Vulnerable AsymAD vs Resilient AsymAD	CPLX3	-0.0490688	0.198348	-1.30013	0.19453	0.999454	decreasing	0.0426147	FALSE	TRUE	Resilient AsymAD
Vulnerable AsymAD vs Resilient AsymAD	CPM	0.0847541	-0.00722351	1.64865	0.100216	0.999454	increasing	0.0432701	FALSE	TRUE	Vulnerable AsymAD
Vulnerable AsymAD vs Resilient AsymAD	CPN2	0.013708	-0.177537	0.251393	0.80176	0.999454	increasing	0.685321	FALSE	FALSE	Vulnerable AsymAD
Vulnerable AsymAD vs Resilient AsymAD	CPNE1	0.0746687	0.0453679	1.34211	0.180527	0.999454	increasing	0.177	FALSE	FALSE	Vulnerable AsymAD
Vulnerable AsymAD vs Resilient AsymAD	CPNE2	0.0232979	-0.349496	1.03822	0.299963	0.999454	increasing	0.901545	FALSE	FALSE	Vulnerable AsymAD
Vulnerable AsymAD vs Resilient AsymAD	CPNE3	0.0117935	0.203409	0.471085	0.637906	0.999454	increasing	0.0861465	FALSE	FALSE	Vulnerable AsymAD
Vulnerable AsymAD vs Resilient AsymAD	CPNE4	-0.0258588	-0.426126	-1.14479	0.253166	0.999454	decreasing	0.0152355	FALSE	TRUE	Resilient AsymAD
Vulnerable AsymAD vs Resilient AsymAD	CPNE5	-0.0221864	-0.226978	-0.863173	0.388699	0.999454	increasing	0.517355	FALSE	FALSE	Resilient AsymAD
Vulnerable AsymAD vs Resilient AsymAD	CPNE6	0.00316541	-0.196377	0.127916	0.898297	0.999454	increasing	0.0963431	FALSE	FALSE	Vulnerable AsymAD
Vulnerable AsymAD vs Resilient AsymAD	CPNE7	0.0474483	-0.0198317	1.65009	0.0999214	0.999454	increasing	0.549628	FALSE	FALSE	Vulnerable AsymAD
Vulnerable AsymAD vs Resilient AsymAD	CPNE8	-0.0112896	-0.327704	-0.532943	0.594449	0.999454	increasing	0.480812	FALSE	FALSE	Resilient AsymAD
Vulnerable AsymAD vs Resilient AsymAD	CPNE9	-0.0188937	-0.176007	-0.751766	0.452753	0.999454	decreasing	0.00285506	FALSE	TRUE	Resilient AsymAD
Vulnerable AsymAD vs Resilient AsymAD	CPOX	0.00794146	-0.03128	0.305031	0.760544	0.999454	increasing	0.988615	FALSE	FALSE	Vulnerable AsymAD
Vulnerable AsymAD vs Resilient AsymAD	CPPED1	-0.00941989	-0.117825	-0.328025	0.743111	0.999454	increasing	0.245738	FALSE	FALSE	Resilient AsymAD
Vulnerable AsymAD vs Resilient AsymAD	CPQ	0.0100093	-0.179119	0.291121	0.771155	0.999454	increasing	0.848584	FALSE	FALSE	Vulnerable AsymAD
Vulnerable AsymAD vs Resilient AsymAD	CPS1	-0.00242404	-0.126208	-0.0961167	0.92349	0.999454	increasing	0.0763389	FALSE	FALSE	Resilient AsymAD
Vulnerable AsymAD vs Resilient AsymAD	CPSF1	0.021479	0.167399	1.03555	0.301205	0.999454	increasing	0.436982	FALSE	FALSE	Vulnerable AsymAD
Vulnerable AsymAD vs Resilient AsymAD	CPSF2	-0.00446611	0.039307	-0.206509	0.83653	0.999454	increasing	0.571182	FALSE	FALSE	Resilient AsymAD
Vulnerable AsymAD vs Resilient AsymAD	CPSF3	-0.0271503	0.02075	-1.0601	0.29005	0.999454	decreasing	0.72021	FALSE	FALSE	Resilient AsymAD
Vulnerable AsymAD vs Resilient AsymAD	CPSF4	-0.0124278	-0.147859	-0.481579	0.630538	0.999454	increasing	0.592015	FALSE	FALSE	Resilient AsymAD
Vulnerable AsymAD vs Resilient AsymAD	CPSF6	0.00981601	-0.195347	0.380996	0.703463	0.999454	increasing	0.300455	FALSE	FALSE	Vulnerable AsymAD
Vulnerable AsymAD vs Resilient AsymAD	CPSF7	-0.0166918	0.142536	-0.617488	0.537359	0.999454	increasing	0.951138	FALSE	FALSE	Resilient AsymAD
Vulnerable AsymAD vs Resilient AsymAD	CPT1A	0.00300218	0.10708	0.142382	0.886869	0.999454	decreasing	0.0106201	FALSE	TRUE	Vulnerable AsymAD
Vulnerable AsymAD vs Resilient AsymAD	CPT1C	0.00561665	0.291054	0.261938	0.793541	0.999454	increasing	0.546503	FALSE	FALSE	Vulnerable AsymAD
Vulnerable AsymAD vs Resilient AsymAD	CPT2	-0.0103268	-0.0395843	-0.354618	0.723113	0.999454	decreasing	0.336102	FALSE	FALSE	Resilient AsymAD
Vulnerable AsymAD vs Resilient AsymAD	CPTP	-0.0513328	0.31293	-2.27313	0.0237546	0.999454	decreasing	0.591227	FALSE	FALSE	Resilient AsymAD
Vulnerable AsymAD vs Resilient AsymAD	CPVL	0.160175	0.173582	2.25188	0.0251369	0.999454	increasing	0.142166	FALSE	FALSE	Vulnerable AsymAD
Vulnerable AsymAD vs Resilient AsymAD	CRABP1	0.0400615	0.0616935	0.746378	0.455996	0.999454	increasing	0.836621	FALSE	FALSE	Vulnerable AsymAD
Vulnerable AsymAD vs Resilient AsymAD	CRABP2	0.00688677	0.128121	0.144292	0.885364	0.999454	increasing	0.613493	FALSE	FALSE	Vulnerable AsymAD
Vulnerable AsymAD vs Resilient AsymAD	CRAT	-0.0264516	0.0982151	-1.28593	0.199414	0.999454	decreasing	0.21392	FALSE	FALSE	Resilient AsymAD
Vulnerable AsymAD vs Resilient AsymAD	CRBN	-0.0280575	0.168482	-1.54014	0.12453	0.999454	decreasing	0.014095	FALSE	TRUE	Resilient AsymAD
Vulnerable AsymAD vs Resilient AsymAD	CREB1	-0.0582821	0.101303	-1.76298	0.0789357	0.999454	increasing	0.688009	FALSE	FALSE	Resilient AsymAD
Vulnerable AsymAD vs Resilient AsymAD	CREB5	0.0947879	0.24609	1.88004	0.0616248	0.999454	increasing	0.717411	FALSE	FALSE	Vulnerable AsymAD
Vulnerable AsymAD vs Resilient AsymAD	CREBBP	0.00839909	0.156727	0.219042	0.826792	0.999454	increasing	0.508595	FALSE	FALSE	Vulnerable AsymAD
Vulnerable AsymAD vs Resilient AsymAD	CREG2	0.0100341	0.328736	0.373695	0.70893	0.999454	decreasing	0.194735	FALSE	FALSE	Vulnerable AsymAD
Vulnerable AsymAD vs Resilient AsymAD	CRELD1	0.00811079	0.038982	0.334896	0.737926	0.999454	decreasing	0.00434937	FALSE	TRUE	Vulnerable AsymAD
Vulnerable AsymAD vs Resilient AsymAD	CRELD2	-0.0443633	0.153185	-1.2293	0.219936	0.999454	decreasing	0.0384286	FALSE	TRUE	Resilient AsymAD
Vulnerable AsymAD vs Resilient AsymAD	CRH	0.0420869	0.0511626	0.730691	0.465873	0.999454	decreasing	0.104829	FALSE	FALSE	Vulnerable AsymAD
Vulnerable AsymAD vs Resilient AsymAD	CRHBP	-0.0322688	-0.190515	-1.21826	0.224059	0.999454	increasing	0.303839	FALSE	FALSE	Resilient AsymAD
Vulnerable AsymAD vs Resilient AsymAD	CRIM1	0.0389501	0.11238	0.778697	0.437065	0.999454	increasing	0.733147	FALSE	FALSE	Vulnerable AsymAD
Vulnerable AsymAD vs Resilient AsymAD	CRIP1	0.0372297	0.130478	0.558267	0.577084	0.999454	decreasing	0.363331	FALSE	FALSE	Vulnerable AsymAD
Vulnerable AsymAD vs Resilient AsymAD	CRIP2	-0.00693456	0.264422	-0.207609	0.835668	0.999454	decreasing	0.548858	FALSE	FALSE	Resilient AsymAD
Vulnerable AsymAD vs Resilient AsymAD	CRK	-0.00701473	0.0663152	-0.392624	0.694863	0.999454	increasing	0.104067	FALSE	FALSE	Resilient AsymAD
Vulnerable AsymAD vs Resilient AsymAD	CRKL	0.0102059	-0.487724	0.779133	0.436486	0.999454	increasing	0.0329434	FALSE	TRUE	Vulnerable AsymAD
Vulnerable AsymAD vs Resilient AsymAD	CRLF1	0.0121246	0.246877	0.260981	0.794394	0.999454	increasing	0.0365335	FALSE	TRUE	Vulnerable AsymAD
Vulnerable AsymAD vs Resilient AsymAD	CRLF3	-0.0186189	0.251979	-0.570947	0.56846	0.999454	increasing	0.387697	FALSE	FALSE	Resilient AsymAD
Vulnerable AsymAD vs Resilient AsymAD	CRMP1	-0.00813487	-0.0286054	-0.540876	0.588975	0.999454	increasing	0.813351	FALSE	FALSE	Resilient AsymAD
Vulnerable AsymAD vs Resilient AsymAD	CRNKL1	-0.0327127	0.108124	-1.34739	0.178907	0.999454	increasing	0.855155	FALSE	FALSE	Resilient AsymAD
Vulnerable AsymAD vs Resilient AsymAD	CROCC	0.030889	0.0461787	1.42584	0.154905	0.999454	increasing	0.560982	FALSE	FALSE	Vulnerable AsymAD
Vulnerable AsymAD vs Resilient AsymAD	CROT	-0.0365929	0.307158	-1.34565	0.179608	0.999454	decreasing	0.00816897	FALSE	TRUE	Resilient AsymAD
Vulnerable AsymAD vs Resilient AsymAD	CRP	0.199728	-0.553175	1.34752	0.178807	0.999454	increasing	0.979222	FALSE	FALSE	Vulnerable AsymAD
Vulnerable AsymAD vs Resilient AsymAD	CRTAC1	0.000901416	0.0674489	0.0455658	0.963685	0.999454	increasing	0.338109	FALSE	FALSE	Vulnerable AsymAD
Vulnerable AsymAD vs Resilient AsymAD	CRTC1	-0.0342788	-0.0989788	-1.29342	0.196815	0.999454	increasing	0.0127305	FALSE	TRUE	Resilient AsymAD
Vulnerable AsymAD vs Resilient AsymAD	CRTC2	0.0433198	0.0611467	0.75968	0.448463	0.999454	increasing	0.941321	FALSE	FALSE	Vulnerable AsymAD
Vulnerable AsymAD vs Resilient AsymAD	CRTC3	0.0435131	-0.37227	0.776492	0.438349	0.999454	increasing	0.263174	FALSE	FALSE	Vulnerable AsymAD
Vulnerable AsymAD vs Resilient AsymAD	CRYAB	0.173483	-0.603843	2.95428	0.00337006	0.999454	increasing	0.210275	FALSE	FALSE	Vulnerable AsymAD
Vulnerable AsymAD vs Resilient AsymAD	CRYBG3	0.0467301	0.165519	1.29973	0.195074	0.999454	decreasing	0.524693	FALSE	FALSE	Vulnerable AsymAD
Vulnerable AsymAD vs Resilient AsymAD	CRYL1	0.011455	-0.0191101	0.458034	0.647244	0.999454	increasing	0.120448	FALSE	FALSE	Vulnerable AsymAD
Vulnerable AsymAD vs Resilient AsymAD	CRYM	-0.0174281	-0.122154	-0.602322	0.547393	0.999454	decreasing	0.465004	FALSE	FALSE	Resilient AsymAD
Vulnerable AsymAD vs Resilient AsymAD	CRYZ	0.0650517	-0.0577166	1.18238	0.237947	0.999454	increasing	0.623177	FALSE	FALSE	Vulnerable AsymAD
Vulnerable AsymAD vs Resilient AsymAD	CRYZL1	0.000581134	-0.00100449	0.0193435	0.984579	0.999454	increasing	0.869163	FALSE	FALSE	Vulnerable AsymAD
Vulnerable AsymAD vs Resilient AsymAD	CS	-0.0131283	0.428584	-0.335724	0.737302	0.999454	decreasing	0.167137	FALSE	FALSE	Resilient AsymAD
Vulnerable AsymAD vs Resilient AsymAD	CSAD	-0.0110791	-0.1887	-0.33082	0.741022	0.999454	decreasing	0.892536	FALSE	FALSE	Resilient AsymAD
Vulnerable AsymAD vs Resilient AsymAD	CSDC2	0.0342849	0.0633492	0.886881	0.375888	0.999454	decreasing	0.982397	FALSE	FALSE	Vulnerable AsymAD
Vulnerable AsymAD vs Resilient AsymAD	CSDE1	0.0007758	0.0703818	0.0621413	0.95049	0.999454	decreasing	0.0350624	FALSE	TRUE	Vulnerable AsymAD
Vulnerable AsymAD vs Resilient AsymAD	CSE1L	-0.0173843	-0.00193554	-0.867703	0.386218	0.999454	decreasing	0.379175	FALSE	FALSE	Resilient AsymAD
Vulnerable AsymAD vs Resilient AsymAD	CSK	0.00909401	0.0273803	0.393819	0.693981	0.999454	increasing	0.0159693	FALSE	TRUE	Vulnerable AsymAD
Vulnerable AsymAD vs Resilient AsymAD	CSMD1	-0.0127501	-0.00522619	-0.544476	0.586499	0.999454	decreasing	0.255676	FALSE	FALSE	Resilient AsymAD
Vulnerable AsymAD vs Resilient AsymAD	CSMD2	-0.00454136	0.0392742	-0.28635	0.774798	0.999454	decreasing	0.00902826	FALSE	TRUE	Resilient AsymAD
Vulnerable AsymAD vs Resilient AsymAD	CSMD3	-0.00983998	0.126565	-0.468037	0.640128	0.999454	decreasing	0.467845	FALSE	FALSE	Resilient AsymAD
Vulnerable AsymAD vs Resilient AsymAD	CSNK1A1	0.00399936	0.20229	0.157754	0.874751	0.999454	increasing	0.602886	FALSE	FALSE	Vulnerable AsymAD
Vulnerable AsymAD vs Resilient AsymAD	CSNK1D	-0.0145966	-0.0795471	-0.754612	0.451045	0.999454	increasing	0.091203	FALSE	FALSE	Resilient AsymAD
Vulnerable AsymAD vs Resilient AsymAD	CSNK1E	-0.00571712	0.0775259	-0.327521	0.743491	0.999454	increasing	0.000887523	FALSE	TRUE	Resilient AsymAD
Vulnerable AsymAD vs Resilient AsymAD	CSNK1G1	0.0355338	-0.176567	1.91046	0.0570276	0.999454	increasing	0.243481	FALSE	FALSE	Vulnerable AsymAD
Vulnerable AsymAD vs Resilient AsymAD	CSNK1G2	0.065659	-0.458499	1.51471	0.131129	0.999454	increasing	0.558848	FALSE	FALSE	Vulnerable AsymAD
Vulnerable AsymAD vs Resilient AsymAD	CSNK1G3	-0.00406592	-0.317285	-0.344226	0.730906	0.999454	decreasing	0.851935	FALSE	FALSE	Resilient AsymAD
Vulnerable AsymAD vs Resilient AsymAD	CSNK2A1	-0.0164451	-0.308272	-1.25379	0.210849	0.999454	decreasing	0.262469	FALSE	FALSE	Resilient AsymAD
Vulnerable AsymAD vs Resilient AsymAD	CSNK2A2	-0.0150577	-0.00764167	-1.09475	0.274462	0.999454	decreasing	0.876377	FALSE	FALSE	Resilient AsymAD
Vulnerable AsymAD vs Resilient AsymAD	CSNK2B	-0.0283352	-0.143911	-1.73018	0.084577	0.999454	decreasing	0.089138	FALSE	FALSE	Resilient AsymAD
Vulnerable AsymAD vs Resilient AsymAD	CSPG4	0.00371058	0.0783227	0.141546	0.887529	0.999454	decreasing	0.272939	FALSE	FALSE	Vulnerable AsymAD
Vulnerable AsymAD vs Resilient AsymAD	CSPG5	-0.0380171	0.149675	-1.22285	0.2223	0.999454	decreasing	0.96073	FALSE	FALSE	Resilient AsymAD
Vulnerable AsymAD vs Resilient AsymAD	CSRP1	0.0340876	-0.100392	0.772778	0.440234	0.999454	increasing	0.267974	FALSE	FALSE	Vulnerable AsymAD
Vulnerable AsymAD vs Resilient AsymAD	CSRP2	-0.0124433	0.0293477	-0.311515	0.755615	0.999454	decreasing	0.438561	FALSE	FALSE	Resilient AsymAD
Vulnerable AsymAD vs Resilient AsymAD	CST3	-0.012242	0.109848	-0.3102	0.756614	0.999454	decreasing	0.245738	FALSE	FALSE	Resilient AsymAD
Vulnerable AsymAD vs Resilient AsymAD	CST7	-0.0168927	-0.48827	-0.219561	0.826417	0.999454	decreasing	0.165028	FALSE	FALSE	Resilient AsymAD
Vulnerable AsymAD vs Resilient AsymAD	CSTA	0.029599	0.728508	0.298757	0.765508	0.999454	increasing	0.554517	FALSE	FALSE	Vulnerable AsymAD
Vulnerable AsymAD vs Resilient AsymAD	CSTB	0.0314202	0.334653	1.53778	0.125105	0.999454	increasing	0.000521811	FALSE	TRUE	Vulnerable AsymAD
Vulnerable AsymAD vs Resilient AsymAD	CSTF1	0.00406241	0.150754	0.226996	0.820585	0.999454	increasing	0.756412	FALSE	FALSE	Vulnerable AsymAD
Vulnerable AsymAD vs Resilient AsymAD	CSTF2	-0.0298475	-0.0916773	-0.736607	0.461909	0.999454	increasing	0.883284	FALSE	FALSE	Resilient AsymAD
Vulnerable AsymAD vs Resilient AsymAD	CSTF2T	0.00531855	0.0460891	0.180552	0.856849	0.999454	increasing	0.4	FALSE	FALSE	Vulnerable AsymAD
Vulnerable AsymAD vs Resilient AsymAD	CSTF3	0.0154436	0.218483	0.850698	0.395583	0.999454	decreasing	0.646735	FALSE	FALSE	Vulnerable AsymAD
Vulnerable AsymAD vs Resilient AsymAD	CTAGE1	-0.0275342	0.00491021	-1.25357	0.210947	0.999454	decreasing	0.515773	FALSE	FALSE	Resilient AsymAD
Vulnerable AsymAD vs Resilient AsymAD	CTAGE15	-0.0146667	0.123795	-0.449088	0.653685	0.999454	decreasing	0.40471	FALSE	FALSE	Resilient AsymAD
Vulnerable AsymAD vs Resilient AsymAD	CTBP1	-0.0239652	0.161899	-1.17236	0.241937	0.999454	decreasing	0.714521	FALSE	FALSE	Resilient AsymAD
Vulnerable AsymAD vs Resilient AsymAD	CTBP2	-0.0250525	0.222078	-1.34556	0.179412	0.999454	decreasing	0.727974	FALSE	FALSE	Resilient AsymAD
Vulnerable AsymAD vs Resilient AsymAD	CTBS	-0.0127948	0.190898	-0.188466	0.85066	0.999454	decreasing	0.980121	FALSE	FALSE	Resilient AsymAD
Vulnerable AsymAD vs Resilient AsymAD	CTCF	0.00245072	-0.416149	0.0719079	0.942732	0.999454	decreasing	0.477263	FALSE	FALSE	Vulnerable AsymAD
Vulnerable AsymAD vs Resilient AsymAD	CTDNEP1	0.0160581	0.0704395	0.481538	0.630636	0.999454	decreasing	0.709165	FALSE	FALSE	Vulnerable AsymAD
Vulnerable AsymAD vs Resilient AsymAD	CTDP1	0.00651253	0.10926	0.210442	0.833468	0.999454	decreasing	0.809621	FALSE	FALSE	Vulnerable AsymAD
Vulnerable AsymAD vs Resilient AsymAD	CTDSP1	-0.0130126	-0.140135	-0.385063	0.700586	0.999454	increasing	0.615634	FALSE	FALSE	Resilient AsymAD
Vulnerable AsymAD vs Resilient AsymAD	CTDSPL2	-0.0138408	0.0554701	-0.244417	0.807214	0.999454	decreasing	0.734443	FALSE	FALSE	Resilient AsymAD
Vulnerable AsymAD vs Resilient AsymAD	CTGF	0.0450019	0.0608119	1.21515	0.225385	0.999454	increasing	0.131593	FALSE	FALSE	Vulnerable AsymAD
Vulnerable AsymAD vs Resilient AsymAD	CTH	0.0128268	0.120583	0.641592	0.521605	0.999454	decreasing	0.0188053	FALSE	TRUE	Vulnerable AsymAD
Vulnerable AsymAD vs Resilient AsymAD	CTHRC1	0.286951	0.0821139	2.50664	0.0127377	0.999454	increasing	2.36083e-11	FALSE	TRUE	Vulnerable AsymAD
Vulnerable AsymAD vs Resilient AsymAD	CTIF	-0.0172005	0.0971189	-0.669402	0.50373	0.999454	increasing	0.606126	FALSE	FALSE	Resilient AsymAD
Vulnerable AsymAD vs Resilient AsymAD	CTNNA1	-0.021653	0.174118	-0.73574	0.462437	0.999454	decreasing	0.564349	FALSE	FALSE	Resilient AsymAD
Vulnerable AsymAD vs Resilient AsymAD	CTNNA2	0.000281958	0.308467	0.00517102	0.995877	0.999454	decreasing	0.00116741	FALSE	TRUE	Vulnerable AsymAD
Vulnerable AsymAD vs Resilient AsymAD	CTNNA3	0.0696816	-0.0688467	1.51291	0.131305	0.999454	increasing	0.624395	FALSE	FALSE	Vulnerable AsymAD
Vulnerable AsymAD vs Resilient AsymAD	CTNNAL1	0.124209	0.241325	1.97381	0.0494376	0.999454	increasing	0.901179	FALSE	FALSE	Vulnerable AsymAD
Vulnerable AsymAD vs Resilient AsymAD	CTNNB1	-0.035984	0.139318	-1.33857	0.181675	0.999454	decreasing	0.042283	FALSE	TRUE	Resilient AsymAD
Vulnerable AsymAD vs Resilient AsymAD	CTNNBIP1	-0.0455644	0.139625	-1.48647	0.138261	0.999454	decreasing	0.245722	FALSE	FALSE	Resilient AsymAD
Vulnerable AsymAD vs Resilient AsymAD	CTNNBL1	-0.0214617	-0.0484109	-0.752566	0.452301	0.999454	decreasing	0.403963	FALSE	FALSE	Resilient AsymAD
Vulnerable AsymAD vs Resilient AsymAD	CTNND1	-0.024764	-0.0651215	-1.59826	0.110988	0.999454	decreasing	0.000276424	FALSE	TRUE	Resilient AsymAD
Vulnerable AsymAD vs Resilient AsymAD	CTNND2	-0.0133136	0.115128	-0.775901	0.438389	0.999454	decreasing	0.609754	FALSE	FALSE	Resilient AsymAD
Vulnerable AsymAD vs Resilient AsymAD	CTPS1	0.0043409	0.152122	0.157793	0.874721	0.999454	decreasing	0.886127	FALSE	FALSE	Vulnerable AsymAD
Vulnerable AsymAD vs Resilient AsymAD	CTPS2	0.00445773	-0.0779178	0.16951	0.865504	0.999454	increasing	0.330022	FALSE	FALSE	Vulnerable AsymAD
Vulnerable AsymAD vs Resilient AsymAD	CTR9	0.0135834	0.040092	0.427283	0.669472	0.999454	decreasing	0.848584	FALSE	FALSE	Vulnerable AsymAD
Vulnerable AsymAD vs Resilient AsymAD	CTSA	0.0135454	-0.0542604	0.651688	0.515098	0.999454	increasing	0.919895	FALSE	FALSE	Vulnerable AsymAD
Vulnerable AsymAD vs Resilient AsymAD	CTSB	-0.000983585	0.0589415	-0.0439829	0.964946	0.999454	increasing	0.945035	FALSE	FALSE	Resilient AsymAD
Vulnerable AsymAD vs Resilient AsymAD	CTSC	-0.0157252	0.0638587	-0.288241	0.773423	0.999454	decreasing	0.673996	FALSE	FALSE	Resilient AsymAD
Vulnerable AsymAD vs Resilient AsymAD	CTSD	0.0165309	-0.637189	0.873578	0.383014	0.999454	decreasing	0.645538	FALSE	FALSE	Vulnerable AsymAD
Vulnerable AsymAD vs Resilient AsymAD	CTSF	0.0504844	0.115452	1.84146	0.0665417	0.999454	increasing	0.461715	FALSE	FALSE	Vulnerable AsymAD
Vulnerable AsymAD vs Resilient AsymAD	CTSG	0.0757907	-0.348344	1.10099	0.272184	0.999454	decreasing	0.822237	FALSE	FALSE	Vulnerable AsymAD
Vulnerable AsymAD vs Resilient AsymAD	CTSH	0.026424	0.0705726	0.503705	0.61483	0.999454	increasing	0.787035	FALSE	FALSE	Vulnerable AsymAD
Vulnerable AsymAD vs Resilient AsymAD	CTSL	-0.00195227	-0.0429276	-0.0369425	0.970554	0.999454	decreasing	0.246261	FALSE	FALSE	Resilient AsymAD
Vulnerable AsymAD vs Resilient AsymAD	CTSZ	-0.0244487	0.262598	-0.448143	0.654358	0.999454	increasing	0.795698	FALSE	FALSE	Resilient AsymAD
Vulnerable AsymAD vs Resilient AsymAD	CTTN	-0.0380431	-0.181272	-2.06688	0.0395624	0.999454	decreasing	0.586864	FALSE	FALSE	Resilient AsymAD
Vulnerable AsymAD vs Resilient AsymAD	CTTNBP2	0.00627158	0.0632403	0.512453	0.608693	0.999454	decreasing	0.295509	FALSE	FALSE	Vulnerable AsymAD
Vulnerable AsymAD vs Resilient AsymAD	CTTNBP2NL	0.00805183	0.0924548	0.377683	0.705921	0.999454	decreasing	0.977176	FALSE	FALSE	Vulnerable AsymAD
Vulnerable AsymAD vs Resilient AsymAD	CTU2	-0.0278281	0.154829	-0.939664	0.348327	0.999454	increasing	0.148998	FALSE	FALSE	Resilient AsymAD
Vulnerable AsymAD vs Resilient AsymAD	CUEDC1	0.0876537	-0.0152806	1.5154	0.131154	0.999454	increasing	0.264256	FALSE	FALSE	Vulnerable AsymAD
Vulnerable AsymAD vs Resilient AsymAD	CUEDC2	-0.0128151	0.237927	-0.433663	0.664839	0.999454	increasing	0.936188	FALSE	FALSE	Resilient AsymAD
Vulnerable AsymAD vs Resilient AsymAD	CUL1	-0.0071378	-0.181867	-0.759958	0.447848	0.999454	increasing	0.765874	FALSE	FALSE	Resilient AsymAD
Vulnerable AsymAD vs Resilient AsymAD	CUL2	-0.00671615	-0.146178	-0.56288	0.573917	0.999454	decreasing	0.376558	FALSE	FALSE	Resilient AsymAD
Vulnerable AsymAD vs Resilient AsymAD	CUL3	0.00516965	-0.193641	0.369569	0.711952	0.999454	decreasing	0.203723	FALSE	FALSE	Vulnerable AsymAD
Vulnerable AsymAD vs Resilient AsymAD	CUL4A	-0.00612656	-0.0822707	-0.38214	0.702615	0.999454	increasing	0.94548	FALSE	FALSE	Resilient AsymAD
Vulnerable AsymAD vs Resilient AsymAD	CUL4B	-0.022208	0.0766646	-1.18813	0.235679	0.999454	increasing	0.699607	FALSE	FALSE	Resilient AsymAD
Vulnerable AsymAD vs Resilient AsymAD	CUL5	-0.00398139	0.0720879	-0.229642	0.818519	0.999454	decreasing	0.990297	FALSE	FALSE	Resilient AsymAD
Vulnerable AsymAD vs Resilient AsymAD	CUL7	-0.00373389	0.00840487	-0.112605	0.910416	0.999454	decreasing	0.855424	FALSE	FALSE	Resilient AsymAD
Vulnerable AsymAD vs Resilient AsymAD	CUL9	-0.0131469	-0.117528	-0.536052	0.592301	0.999454	decreasing	0.72625	FALSE	FALSE	Resilient AsymAD
Vulnerable AsymAD vs Resilient AsymAD	CUTA	0.0181947	-0.662975	0.594676	0.552487	0.999454	increasing	0.915055	FALSE	FALSE	Vulnerable AsymAD
Vulnerable AsymAD vs Resilient AsymAD	CUTC	-0.00674159	-0.359829	-0.345832	0.7297	0.999454	decreasing	0.451531	FALSE	FALSE	Resilient AsymAD
Vulnerable AsymAD vs Resilient AsymAD	CUX1	0.017388	0.157625	0.621405	0.534793	0.999454	decreasing	0.0651635	FALSE	FALSE	Vulnerable AsymAD
Vulnerable AsymAD vs Resilient AsymAD	CWC15	-0.0310024	-0.229658	-0.919882	0.358338	0.999454	increasing	0.312954	FALSE	FALSE	Resilient AsymAD
Vulnerable AsymAD vs Resilient AsymAD	CWC22	0.00125097	0.243478	0.0167119	0.986683	0.999454	increasing	0.722995	FALSE	FALSE	Vulnerable AsymAD
Vulnerable AsymAD vs Resilient AsymAD	CWC27	-0.0286876	-0.12326	-1.16031	0.246815	0.999454	increasing	0.757813	FALSE	FALSE	Resilient AsymAD
Vulnerable AsymAD vs Resilient AsymAD	CWF19L1	-0.00410835	-0.123185	-0.164129	0.869735	0.999454	decreasing	0.638623	FALSE	FALSE	Resilient AsymAD
Vulnerable AsymAD vs Resilient AsymAD	CXADR	-0.0235829	-0.0363954	-1.04991	0.294564	0.999454	decreasing	0.935451	FALSE	FALSE	Resilient AsymAD
Vulnerable AsymAD vs Resilient AsymAD	CXCL14	0.0343654	0.0895958	0.810123	0.418646	0.999454	increasing	0.906347	FALSE	FALSE	Vulnerable AsymAD
Vulnerable AsymAD vs Resilient AsymAD	CXorf38	-0.0149631	-0.0157376	-0.562157	0.574459	0.999454	decreasing	0.768963	FALSE	FALSE	Resilient AsymAD
Vulnerable AsymAD vs Resilient AsymAD	CXorf56	-0.0146202	-0.00787164	-0.398368	0.690702	0.999454	increasing	0.0963839	FALSE	FALSE	Resilient AsymAD
Vulnerable AsymAD vs Resilient AsymAD	CYB561	-0.0258108	0.0870436	-0.747966	0.455111	0.999454	increasing	0.668682	FALSE	FALSE	Resilient AsymAD
Vulnerable AsymAD vs Resilient AsymAD	CYB5A	-0.00445918	0.127711	-0.215785	0.829295	0.999454	increasing	0.252785	FALSE	FALSE	Resilient AsymAD
Vulnerable AsymAD vs Resilient AsymAD	CYB5B	0.0488897	0.658721	1.84945	0.0653328	0.999454	increasing	0.0374624	FALSE	TRUE	Vulnerable AsymAD
Vulnerable AsymAD vs Resilient AsymAD	CYB5R1	-0.0384577	-0.284008	-1.63222	0.103633	0.999454	decreasing	0.00343637	FALSE	TRUE	Resilient AsymAD
Vulnerable AsymAD vs Resilient AsymAD	CYB5R2	0.0634919	-0.155827	1.53763	0.125143	0.999454	increasing	0.223348	FALSE	FALSE	Vulnerable AsymAD
Vulnerable AsymAD vs Resilient AsymAD	CYB5R3	0.00235263	0.058211	0.125836	0.899942	0.999454	increasing	0.795428	FALSE	FALSE	Vulnerable AsymAD
Vulnerable AsymAD vs Resilient AsymAD	CYBA	0.0328639	0.194971	0.62171	0.534665	0.999454	increasing	0.224781	FALSE	FALSE	Vulnerable AsymAD
Vulnerable AsymAD vs Resilient AsymAD	CYBB	0.0230301	0.102626	0.644825	0.51951	0.999454	increasing	0.0933683	FALSE	FALSE	Vulnerable AsymAD
Vulnerable AsymAD vs Resilient AsymAD	CYBRD1	0.0316918	0.098369	0.748463	0.454739	0.999454	decreasing	0.872298	FALSE	FALSE	Vulnerable AsymAD
Vulnerable AsymAD vs Resilient AsymAD	CYC1	0.0019256	0.0709144	0.119611	0.904867	0.999454	decreasing	0.0129166	FALSE	TRUE	Vulnerable AsymAD
Vulnerable AsymAD vs Resilient AsymAD	CYCS	0.001859	-0.0413899	0.0733973	0.941537	0.999454	decreasing	0.262469	FALSE	FALSE	Vulnerable AsymAD
Vulnerable AsymAD vs Resilient AsymAD	CYFIP1	-0.00673196	0.0305024	-0.34758	0.728387	0.999454	increasing	0.381597	FALSE	FALSE	Resilient AsymAD
Vulnerable AsymAD vs Resilient AsymAD	CYFIP2	-0.0251878	-0.203293	-1.70127	0.0898797	0.999454	decreasing	0.108643	FALSE	FALSE	Resilient AsymAD
Vulnerable AsymAD vs Resilient AsymAD	CYGB	-0.015638	-0.0275084	-0.610796	0.541785	0.999454	increasing	0.00214792	FALSE	TRUE	Resilient AsymAD
Vulnerable AsymAD vs Resilient AsymAD	CYHR1	0.0291846	0.0597039	0.799595	0.42467	0.999454	decreasing	0.978653	FALSE	FALSE	Vulnerable AsymAD
Vulnerable AsymAD vs Resilient AsymAD	CYLD	-0.00181727	-0.0509048	-0.149444	0.881299	0.999454	increasing	0.518327	FALSE	FALSE	Resilient AsymAD
Vulnerable AsymAD vs Resilient AsymAD	CYP20A1	-0.0319707	0.0852038	-0.7481	0.455452	0.999454	decreasing	0.19317	FALSE	FALSE	Resilient AsymAD
Vulnerable AsymAD vs Resilient AsymAD	CYP27A1	0.030073	0.105527	1.02127	0.30791	0.999454	increasing	0.974389	FALSE	FALSE	Vulnerable AsymAD
Vulnerable AsymAD vs Resilient AsymAD	CYP2J2	0.125769	0.34889	2.03336	0.0435444	0.999454	increasing	0.146698	FALSE	FALSE	Vulnerable AsymAD
Vulnerable AsymAD vs Resilient AsymAD	CYP2U1	-0.0299947	0.0227941	-0.471956	0.637593	0.999454	increasing	0.93263	FALSE	FALSE	Resilient AsymAD
Vulnerable AsymAD vs Resilient AsymAD	CYP46A1	-0.00549931	-0.121988	-0.246077	0.805783	0.999454	decreasing	0.777271	FALSE	FALSE	Resilient AsymAD
Vulnerable AsymAD vs Resilient AsymAD	CYP4F11	0.092747	-0.129809	2.59812	0.00987158	0.999454	increasing	0.206836	FALSE	FALSE	Vulnerable AsymAD
Vulnerable AsymAD vs Resilient AsymAD	CYP4F8	0.0386001	0.51997	0.769378	0.442534	0.999454	increasing	0.463145	FALSE	FALSE	Vulnerable AsymAD
Vulnerable AsymAD vs Resilient AsymAD	CYP4X1	-0.0335529	0.122891	-1.39169	0.164998	0.999454	decreasing	0.0679284	FALSE	FALSE	Resilient AsymAD
Vulnerable AsymAD vs Resilient AsymAD	CYP51A1	0.00609888	0.0405607	0.13412	0.893397	0.999454	decreasing	0.95617	FALSE	FALSE	Vulnerable AsymAD
Vulnerable AsymAD vs Resilient AsymAD	CYP7B1	0.00530193	-0.518452	0.144125	0.885506	0.999454	decreasing	0.577646	FALSE	FALSE	Vulnerable AsymAD
Vulnerable AsymAD vs Resilient AsymAD	CYSTM1	-0.00363092	0.437407	-0.140249	0.888562	0.999454	decreasing	0.706704	FALSE	FALSE	Resilient AsymAD
Vulnerable AsymAD vs Resilient AsymAD	CYTH1	0.0254646	-0.0634129	1.38276	0.167718	0.999454	increasing	0.00633223	FALSE	TRUE	Vulnerable AsymAD
Vulnerable AsymAD vs Resilient AsymAD	CYTH2	-0.00496643	-0.146623	-0.317816	0.750835	0.999454	increasing	0.880199	FALSE	FALSE	Resilient AsymAD
Vulnerable AsymAD vs Resilient AsymAD	CYTH3	-0.00521714	-0.158222	-0.378544	0.705282	0.999454	increasing	0.642805	FALSE	FALSE	Resilient AsymAD
Vulnerable AsymAD vs Resilient AsymAD	D2HGDH	0.0101507	-0.101658	0.208618	0.834881	0.999454	decreasing	0.262232	FALSE	FALSE	Vulnerable AsymAD
Vulnerable AsymAD vs Resilient AsymAD	DAAM1	-0.00202557	0.0177963	-0.155049	0.876882	0.999454	increasing	0.3032	FALSE	FALSE	Resilient AsymAD
Vulnerable AsymAD vs Resilient AsymAD	DAAM2	0.0135995	-0.112295	0.486095	0.627238	0.999454	increasing	0.217372	FALSE	FALSE	Vulnerable AsymAD
Vulnerable AsymAD vs Resilient AsymAD	DAB1	-0.00909803	0.292345	-0.137049	0.891137	0.999454	decreasing	0.875135	FALSE	FALSE	Resilient AsymAD
Vulnerable AsymAD vs Resilient AsymAD	DAB2IP	-0.0161575	0.0338903	-1.02455	0.306361	0.999454	decreasing	0.242101	FALSE	FALSE	Resilient AsymAD
Vulnerable AsymAD vs Resilient AsymAD	DACT3	0.00144665	0.177979	0.0481268	0.961646	0.999454	increasing	0.830965	FALSE	FALSE	Vulnerable AsymAD
Vulnerable AsymAD vs Resilient AsymAD	DAD1	-0.00180734	0.118105	-0.0776135	0.938185	0.999454	increasing	0.248018	FALSE	FALSE	Resilient AsymAD
Vulnerable AsymAD vs Resilient AsymAD	DAG1	0.0311119	0.111793	2.56493	0.0107825	0.999454	increasing	0.048263	FALSE	TRUE	Vulnerable AsymAD
Vulnerable AsymAD vs Resilient AsymAD	DAGLA	-0.0278587	0.167825	-1.81269	0.0708319	0.999454	decreasing	0.153329	FALSE	FALSE	Resilient AsymAD
Vulnerable AsymAD vs Resilient AsymAD	DAGLB	0.0213042	0.155507	0.778978	0.436578	0.999454	increasing	0.510096	FALSE	FALSE	Vulnerable AsymAD
Vulnerable AsymAD vs Resilient AsymAD	DAK	0.000440863	-0.0680312	0.0200399	0.984024	0.999454	increasing	0.0945028	FALSE	FALSE	Vulnerable AsymAD
Vulnerable AsymAD vs Resilient AsymAD	DAP	-0.0704889	-1.79602	-1.82707	0.068635	0.999454	increasing	0.947532	FALSE	FALSE	Resilient AsymAD
Vulnerable AsymAD vs Resilient AsymAD	DAP3	0.0212701	-0.255501	0.679805	0.497127	0.999454	decreasing	0.00364916	FALSE	TRUE	Vulnerable AsymAD
Vulnerable AsymAD vs Resilient AsymAD	DAPK1	0.00866886	-0.00748406	0.468851	0.639501	0.999454	increasing	0.0399458	FALSE	TRUE	Vulnerable AsymAD
Vulnerable AsymAD vs Resilient AsymAD	DAPK3	0.0149521	-0.0500181	0.618903	0.536428	0.999454	increasing	0.646735	FALSE	FALSE	Vulnerable AsymAD
Vulnerable AsymAD vs Resilient AsymAD	DARS	-0.0040777	-0.0470419	-0.203051	0.839226	0.999454	decreasing	0.96533	FALSE	FALSE	Resilient AsymAD
Vulnerable AsymAD vs Resilient AsymAD	DARS2	-0.00359442	-0.101688	-0.170314	0.864872	0.999454	increasing	0.874949	FALSE	FALSE	Resilient AsymAD
Vulnerable AsymAD vs Resilient AsymAD	DAZAP1	-0.0148498	-0.0805627	-0.761047	0.447198	0.999454	decreasing	0.326766	FALSE	FALSE	Resilient AsymAD
Vulnerable AsymAD vs Resilient AsymAD	DBI	0.0398292	-0.146234	1.1111	0.267371	0.999454	increasing	0.000289757	FALSE	TRUE	Vulnerable AsymAD
Vulnerable AsymAD vs Resilient AsymAD	DBN1	-0.0111523	-0.0503748	-0.792947	0.428406	0.999454	increasing	0.567761	FALSE	FALSE	Resilient AsymAD
Vulnerable AsymAD vs Resilient AsymAD	DBNDD1	-0.0227119	-2.34142	-0.50349	0.614979	0.999454	increasing	0.562197	FALSE	FALSE	Resilient AsymAD
Vulnerable AsymAD vs Resilient AsymAD	DBNL	-0.0307181	0.0198683	-1.67477	0.0949727	0.999454	increasing	0.880199	FALSE	FALSE	Resilient AsymAD
Vulnerable AsymAD vs Resilient AsymAD	DBR1	0.00749704	0.219291	0.307673	0.758574	0.999454	increasing	0.133352	FALSE	FALSE	Vulnerable AsymAD
Vulnerable AsymAD vs Resilient AsymAD	DBT	-0.0212064	-0.159958	-0.998968	0.318577	0.999454	decreasing	0.000504598	FALSE	TRUE	Resilient AsymAD
Vulnerable AsymAD vs Resilient AsymAD	DCAF10	-0.00762244	0.0117128	-0.166607	0.867886	0.999454	decreasing	0.72625	FALSE	FALSE	Resilient AsymAD
Vulnerable AsymAD vs Resilient AsymAD	DCAF11	0.025726	0.0539387	1.39316	0.164571	0.999454	decreasing	0.934275	FALSE	FALSE	Vulnerable AsymAD
Vulnerable AsymAD vs Resilient AsymAD	DCAF5	0.0104201	-0.499368	0.215008	0.829944	0.999454	decreasing	0.497791	FALSE	FALSE	Vulnerable AsymAD
Vulnerable AsymAD vs Resilient AsymAD	DCAF6	0.000562928	0.196712	0.0336406	0.973185	0.999454	increasing	0.725059	FALSE	FALSE	Vulnerable AsymAD
Vulnerable AsymAD vs Resilient AsymAD	DCAF7	0.00036644	-0.0414179	0.0308748	0.975389	0.999454	decreasing	0.680614	FALSE	FALSE	Vulnerable AsymAD
Vulnerable AsymAD vs Resilient AsymAD	DCAF8	0.000727546	0.109582	0.0308197	0.975433	0.999454	decreasing	0.108495	FALSE	FALSE	Vulnerable AsymAD
Vulnerable AsymAD vs Resilient AsymAD	DCAKD	0.0200725	-0.0528816	0.938553	0.348679	0.999454	decreasing	0.749635	FALSE	FALSE	Vulnerable AsymAD
Vulnerable AsymAD vs Resilient AsymAD	DCC	-0.0227942	0.137583	-1.20357	0.229659	0.999454	decreasing	0.0230967	FALSE	TRUE	Resilient AsymAD
Vulnerable AsymAD vs Resilient AsymAD	DCD	0.152699	1.14997	1.83278	0.067878	0.999454	decreasing	0.889535	FALSE	FALSE	Vulnerable AsymAD
Vulnerable AsymAD vs Resilient AsymAD	DCHS1	0.0193132	0.103126	0.496528	0.619953	0.999454	increasing	0.833622	FALSE	FALSE	Vulnerable AsymAD
Vulnerable AsymAD vs Resilient AsymAD	DCK	0.0120928	0.195218	0.611729	0.541192	0.999454	decreasing	0.704296	FALSE	FALSE	Vulnerable AsymAD
Vulnerable AsymAD vs Resilient AsymAD	DCLK1	0.00610411	0.0823324	0.276674	0.782212	0.999454	decreasing	0.898743	FALSE	FALSE	Vulnerable AsymAD
Vulnerable AsymAD vs Resilient AsymAD	DCLK2	-0.000569808	0.116134	-0.0365534	0.970864	0.999454	increasing	0.841261	FALSE	FALSE	Resilient AsymAD
Vulnerable AsymAD vs Resilient AsymAD	DCN	0.0451081	-0.073674	0.485925	0.627359	0.999454	decreasing	0.850185	FALSE	FALSE	Vulnerable AsymAD
Vulnerable AsymAD vs Resilient AsymAD	DCP1A	0.00899895	-0.0554283	0.385814	0.69992	0.999454	decreasing	0.886618	FALSE	FALSE	Vulnerable AsymAD
Vulnerable AsymAD vs Resilient AsymAD	DCP1B	-0.0482998	0.068754	-1.60741	0.109379	0.999454	increasing	0.6639	FALSE	FALSE	Resilient AsymAD
Vulnerable AsymAD vs Resilient AsymAD	DCP2	-0.00728067	-0.109693	-0.20373	0.838722	0.999454	increasing	0.518327	FALSE	FALSE	Resilient AsymAD
Vulnerable AsymAD vs Resilient AsymAD	DCPS	-0.0151161	0.166099	-0.504793	0.614057	0.999454	increasing	0.820095	FALSE	FALSE	Resilient AsymAD
Vulnerable AsymAD vs Resilient AsymAD	DCTD	0.0145124	-0.131201	0.394309	0.69364	0.999454	increasing	0.871726	FALSE	FALSE	Vulnerable AsymAD
Vulnerable AsymAD vs Resilient AsymAD	DCTN1	0.00260067	-0.210995	0.26132	0.794016	0.999454	increasing	0.243481	FALSE	FALSE	Vulnerable AsymAD
Vulnerable AsymAD vs Resilient AsymAD	DCTN2	-0.0031074	-0.0949713	-0.230332	0.817983	0.999454	increasing	0.0831168	FALSE	FALSE	Resilient AsymAD
Vulnerable AsymAD vs Resilient AsymAD	DCTN3	-0.0126913	0.0801781	-0.256537	0.797703	0.999454	increasing	0.29605	FALSE	FALSE	Resilient AsymAD
Vulnerable AsymAD vs Resilient AsymAD	DCTN4	0.00632363	0.100271	0.573873	0.566463	0.999454	increasing	0.0484954	FALSE	TRUE	Vulnerable AsymAD
Vulnerable AsymAD vs Resilient AsymAD	DCTN5	0.000344337	0.137419	0.00462445	0.996313	0.999454	increasing	0.554076	FALSE	FALSE	Vulnerable AsymAD
Vulnerable AsymAD vs Resilient AsymAD	DCTN6	-0.00111351	-0.287494	-0.0490605	0.960902	0.999454	increasing	0.741234	FALSE	FALSE	Resilient AsymAD
Vulnerable AsymAD vs Resilient AsymAD	DCTPP1	0.0533056	0.264161	0.914378	0.361297	0.999454	decreasing	0.0260084	FALSE	TRUE	Vulnerable AsymAD
Vulnerable AsymAD vs Resilient AsymAD	DCUN1D1	0.00508404	0.0514895	0.189523	0.849805	0.999454	decreasing	0.6811	FALSE	FALSE	Vulnerable AsymAD
Vulnerable AsymAD vs Resilient AsymAD	DCUN1D2	-0.0282098	0.20105	-0.716806	0.474072	0.999454	decreasing	0.796437	FALSE	FALSE	Resilient AsymAD
Vulnerable AsymAD vs Resilient AsymAD	DCUN1D3	-0.0152611	0.147161	-0.943714	0.346039	0.999454	decreasing	0.859254	FALSE	FALSE	Resilient AsymAD
Vulnerable AsymAD vs Resilient AsymAD	DCUN1D4	-0.0294868	0.189833	-1.20727	0.228292	0.999454	decreasing	0.625142	FALSE	FALSE	Resilient AsymAD
Vulnerable AsymAD vs Resilient AsymAD	DCUN1D5	0.0326167	0.210217	0.900972	0.368474	0.999454	increasing	0.934275	FALSE	FALSE	Vulnerable AsymAD
Vulnerable AsymAD vs Resilient AsymAD	DCX	-0.0328889	-0.13263	-1.11008	0.267813	0.999454	decreasing	0.282736	FALSE	FALSE	Resilient AsymAD
Vulnerable AsymAD vs Resilient AsymAD	DCXR	-0.00520074	0.1808	-0.279429	0.780099	0.999454	decreasing	0.0421949	FALSE	TRUE	Resilient AsymAD
Vulnerable AsymAD vs Resilient AsymAD	DDA1	-0.0569853	0.300018	-1.67615	0.094724	0.999454	decreasing	0.37351	FALSE	FALSE	Resilient AsymAD
Vulnerable AsymAD vs Resilient AsymAD	DDAH1	-0.00401988	-0.214456	-0.211961	0.832275	0.999454	increasing	0.171208	FALSE	FALSE	Resilient AsymAD
Vulnerable AsymAD vs Resilient AsymAD	DDAH2	0.0276074	0.0481138	1.05757	0.291062	0.999454	increasing	0.000575927	FALSE	TRUE	Vulnerable AsymAD
Vulnerable AsymAD vs Resilient AsymAD	DDB1	-0.00121893	-0.249214	-0.137485	0.890735	0.999454	decreasing	0.113837	FALSE	FALSE	Resilient AsymAD
Vulnerable AsymAD vs Resilient AsymAD	DDHD1	-0.00949236	-0.0948553	-0.701488	0.483516	0.999454	decreasing	0.676492	FALSE	FALSE	Resilient AsymAD
Vulnerable AsymAD vs Resilient AsymAD	DDHD2	0.00906394	-0.103638	0.464753	0.642429	0.999454	increasing	0.269865	FALSE	FALSE	Vulnerable AsymAD
Vulnerable AsymAD vs Resilient AsymAD	DDI2	-0.0101896	-0.53335	-0.629513	0.529469	0.999454	increasing	0.139751	FALSE	FALSE	Resilient AsymAD
Vulnerable AsymAD vs Resilient AsymAD	DDN	-0.0423153	0.249052	-0.51356	0.607936	0.999454	decreasing	0.102478	FALSE	FALSE	Resilient AsymAD
Vulnerable AsymAD vs Resilient AsymAD	DDOST	0.00341254	-0.0370851	0.148668	0.881911	0.999454	decreasing	0.10411	FALSE	FALSE	Vulnerable AsymAD
Vulnerable AsymAD vs Resilient AsymAD	DDR1	0.0366504	0.0359627	1.48793	0.137769	0.999454	increasing	0.182532	FALSE	FALSE	Vulnerable AsymAD
Vulnerable AsymAD vs Resilient AsymAD	DDRGK1	0.0184493	-0.320303	0.642642	0.520924	0.999454	increasing	0.370565	FALSE	FALSE	Vulnerable AsymAD
Vulnerable AsymAD vs Resilient AsymAD	DDT	0.00959113	-0.291609	0.229735	0.818447	0.999454	increasing	0.423172	FALSE	FALSE	Vulnerable AsymAD
Vulnerable AsymAD vs Resilient AsymAD	DDX1	0.0028545	-0.310564	0.217543	0.827926	0.999454	increasing	0.0625767	FALSE	FALSE	Vulnerable AsymAD
Vulnerable AsymAD vs Resilient AsymAD	DDX10	0.0214033	-0.0413006	0.347968	0.728311	0.999454	decreasing	0.676372	FALSE	FALSE	Vulnerable AsymAD
Vulnerable AsymAD vs Resilient AsymAD	DDX17	-0.0189256	0.016067	-0.918169	0.359233	0.999454	increasing	0.959007	FALSE	FALSE	Resilient AsymAD
Vulnerable AsymAD vs Resilient AsymAD	DDX18	-0.00427711	-0.0509823	-0.217534	0.827933	0.999454	decreasing	0.264252	FALSE	FALSE	Resilient AsymAD
Vulnerable AsymAD vs Resilient AsymAD	DDX19A	-0.0130803	-0.269224	-0.502283	0.615828	0.999454	decreasing	0.857332	FALSE	FALSE	Resilient AsymAD
Vulnerable AsymAD vs Resilient AsymAD	DDX19B	-0.00983482	0.109694	-0.732691	0.464292	0.999454	decreasing	0.859828	FALSE	FALSE	Resilient AsymAD
Vulnerable AsymAD vs Resilient AsymAD	DDX20	-0.0367922	0.0944189	-0.938357	0.348985	0.999454	increasing	0.454646	FALSE	FALSE	Resilient AsymAD
Vulnerable AsymAD vs Resilient AsymAD	DDX21	-0.0328091	0.0724848	-1.38721	0.16636	0.999454	decreasing	0.169951	FALSE	FALSE	Resilient AsymAD
Vulnerable AsymAD vs Resilient AsymAD	DDX23	-0.00461658	-0.0399755	-0.302786	0.762253	0.999454	increasing	0.606126	FALSE	FALSE	Resilient AsymAD
Vulnerable AsymAD vs Resilient AsymAD	DDX24	0.00339295	-0.137011	0.106261	0.915443	0.999454	increasing	0.292063	FALSE	FALSE	Vulnerable AsymAD
Vulnerable AsymAD vs Resilient AsymAD	DDX25	0.0147974	0.249483	0.248234	0.804257	0.999454	decreasing	0.767726	FALSE	FALSE	Vulnerable AsymAD
Vulnerable AsymAD vs Resilient AsymAD	DDX27	-0.00188295	-0.0829384	-0.0589503	0.953032	0.999454	decreasing	0.866962	FALSE	FALSE	Resilient AsymAD
Vulnerable AsymAD vs Resilient AsymAD	DDX28	-0.0631481	0.214415	-0.993105	0.321476	0.999454	decreasing	0.970589	FALSE	FALSE	Resilient AsymAD
Vulnerable AsymAD vs Resilient AsymAD	DDX39A	0.00401203	0.157943	0.210993	0.833029	0.999454	decreasing	0.951196	FALSE	FALSE	Vulnerable AsymAD
Vulnerable AsymAD vs Resilient AsymAD	DDX39B	-0.00787296	-0.259928	-0.399022	0.690148	0.999454	decreasing	0.191978	FALSE	FALSE	Resilient AsymAD
Vulnerable AsymAD vs Resilient AsymAD	DDX3X	-0.00634601	-0.0589495	-0.560311	0.575665	0.999454	increasing	0.460418	FALSE	FALSE	Resilient AsymAD
Vulnerable AsymAD vs Resilient AsymAD	DDX3Y	0.0264425	-0.965155	0.210867	0.83314	0.999454	increasing	0.883284	FALSE	FALSE	Vulnerable AsymAD
Vulnerable AsymAD vs Resilient AsymAD	DDX41	0.0350576	-0.0463271	0.951827	0.342108	0.999454	increasing	0.946349	FALSE	FALSE	Vulnerable AsymAD
Vulnerable AsymAD vs Resilient AsymAD	DDX42	0.017479	0.0736712	0.558926	0.576609	0.999454	increasing	0.825748	FALSE	FALSE	Vulnerable AsymAD
Vulnerable AsymAD vs Resilient AsymAD	DDX46	-0.00627996	0.0404207	-0.410691	0.681578	0.999454	increasing	0.169686	FALSE	FALSE	Resilient AsymAD
Vulnerable AsymAD vs Resilient AsymAD	DDX47	-0.0214811	-0.149466	-0.35164	0.725505	0.999454	decreasing	0.520819	FALSE	FALSE	Resilient AsymAD
Vulnerable AsymAD vs Resilient AsymAD	DDX5	-0.0093585	0.0438494	-0.35885	0.719948	0.999454	increasing	0.970379	FALSE	FALSE	Resilient AsymAD
Vulnerable AsymAD vs Resilient AsymAD	DDX50	0.0122431	0.241758	0.620349	0.535589	0.999454	decreasing	0.921008	FALSE	FALSE	Vulnerable AsymAD
Vulnerable AsymAD vs Resilient AsymAD	DDX51	0.0126099	-0.363351	0.286317	0.774921	0.999454	increasing	0.920783	FALSE	FALSE	Vulnerable AsymAD
Vulnerable AsymAD vs Resilient AsymAD	DDX54	-0.0368078	0.126145	-1.04702	0.296512	0.999454	increasing	0.529983	FALSE	FALSE	Resilient AsymAD
Vulnerable AsymAD vs Resilient AsymAD	DDX56	0.0395808	0.219152	0.643259	0.520836	0.999454	increasing	0.346903	FALSE	FALSE	Vulnerable AsymAD
Vulnerable AsymAD vs Resilient AsymAD	DDX58	0.0577974	-0.0271262	1.62521	0.105118	0.999454	increasing	0.455437	FALSE	FALSE	Vulnerable AsymAD
Vulnerable AsymAD vs Resilient AsymAD	DDX6	-0.0149636	-0.366891	-0.743172	0.457932	0.999454	decreasing	0.25239	FALSE	FALSE	Resilient AsymAD
Vulnerable AsymAD vs Resilient AsymAD	DDX60	0.0579553	-0.173725	0.585271	0.559003	0.999454	decreasing	0.521192	FALSE	FALSE	Vulnerable AsymAD
Vulnerable AsymAD vs Resilient AsymAD	DECR1	-0.0487158	-0.250545	-1.9174	0.056091	0.999454	decreasing	0.0152002	FALSE	TRUE	Resilient AsymAD
Vulnerable AsymAD vs Resilient AsymAD	DECR2	0.0195506	0.0561648	0.689809	0.490822	0.999454	increasing	0.785309	FALSE	FALSE	Vulnerable AsymAD
Vulnerable AsymAD vs Resilient AsymAD	DEF8	0.0858014	-0.0927703	2.09084	0.0373953	0.999454	increasing	0.431783	FALSE	FALSE	Vulnerable AsymAD
Vulnerable AsymAD vs Resilient AsymAD	DEFA1	0.0263474	0.766847	0.287947	0.773596	0.999454	decreasing	0.84247	FALSE	FALSE	Vulnerable AsymAD
Vulnerable AsymAD vs Resilient AsymAD	DEGS1	0.0589896	-0.109111	1.24369	0.214725	0.999454	increasing	0.375812	FALSE	FALSE	Vulnerable AsymAD
Vulnerable AsymAD vs Resilient AsymAD	DEK	0.0266723	0.0167597	0.89275	0.372672	0.999454	increasing	0.0665067	FALSE	FALSE	Vulnerable AsymAD
Vulnerable AsymAD vs Resilient AsymAD	DENND1A	-0.00971024	0.02336	-0.85229	0.394701	0.999454	decreasing	0.516037	FALSE	FALSE	Resilient AsymAD
Vulnerable AsymAD vs Resilient AsymAD	DENND3	-0.00337885	-0.0584757	-0.0612709	0.951219	0.999454	decreasing	0.544434	FALSE	FALSE	Resilient AsymAD
Vulnerable AsymAD vs Resilient AsymAD	DENND4A	0.00825313	0.0668642	0.23217	0.816566	0.999454	increasing	0.749635	FALSE	FALSE	Vulnerable AsymAD
Vulnerable AsymAD vs Resilient AsymAD	DENND4B	0.00747121	-0.0152874	0.651436	0.51524	0.999454	decreasing	0.554076	FALSE	FALSE	Vulnerable AsymAD
Vulnerable AsymAD vs Resilient AsymAD	DENND4C	0.0100066	-0.0410037	0.60667	0.544507	0.999454	increasing	0.851935	FALSE	FALSE	Vulnerable AsymAD
Vulnerable AsymAD vs Resilient AsymAD	DENND5A	-0.0175418	0.226509	-0.583118	0.560267	0.999454	increasing	0.881613	FALSE	FALSE	Resilient AsymAD
Vulnerable AsymAD vs Resilient AsymAD	DENND5B	-0.0238356	0.121819	-1.16804	0.243716	0.999454	decreasing	0.471429	FALSE	FALSE	Resilient AsymAD
Vulnerable AsymAD vs Resilient AsymAD	DENND6B	-0.00638456	0.0352746	-0.275129	0.783406	0.999454	decreasing	0.139468	FALSE	FALSE	Resilient AsymAD
Vulnerable AsymAD vs Resilient AsymAD	DENR	-0.0083317	0.000704104	-0.37567	0.707415	0.999454	decreasing	0.815287	FALSE	FALSE	Resilient AsymAD
Vulnerable AsymAD vs Resilient AsymAD	DEPDC5	0.032197	0.0488986	2.02291	0.0439266	0.999454	increasing	0.808536	FALSE	FALSE	Vulnerable AsymAD
Vulnerable AsymAD vs Resilient AsymAD	DEPTOR	0.0238689	0.0148713	0.808489	0.419529	0.999454	decreasing	0.881613	FALSE	FALSE	Vulnerable AsymAD
Vulnerable AsymAD vs Resilient AsymAD	DERA	0.044661	-0.163336	1.35092	0.177691	0.999454	increasing	0.362034	FALSE	FALSE	Vulnerable AsymAD
Vulnerable AsymAD vs Resilient AsymAD	DERL1	-0.0215155	-2.13859	-0.285353	0.775608	0.999454	increasing	0.679457	FALSE	FALSE	Resilient AsymAD
Vulnerable AsymAD vs Resilient AsymAD	DES	0.0690321	0.151603	1.05126	0.293947	0.999454	increasing	0.0284686	FALSE	TRUE	Vulnerable AsymAD
Vulnerable AsymAD vs Resilient AsymAD	DESI1	-0.0716208	0.326242	-1.9898	0.0477114	0.999454	decreasing	0.372665	FALSE	FALSE	Resilient AsymAD
Vulnerable AsymAD vs Resilient AsymAD	DFFA	-0.0121935	0.0491241	-0.563319	0.573618	0.999454	increasing	0.680129	FALSE	FALSE	Resilient AsymAD
Vulnerable AsymAD vs Resilient AsymAD	DFNA5	0.00106837	0.00971904	0.0631212	0.94971	0.999454	increasing	0.707058	FALSE	FALSE	Vulnerable AsymAD
Vulnerable AsymAD vs Resilient AsymAD	DGAT1	-0.00485336	0.281572	-0.145034	0.884806	0.999454	decreasing	0.704296	FALSE	FALSE	Resilient AsymAD
Vulnerable AsymAD vs Resilient AsymAD	DGCR14	0.0189011	-0.1443	0.582705	0.560714	0.999454	increasing	0.404217	FALSE	FALSE	Vulnerable AsymAD
Vulnerable AsymAD vs Resilient AsymAD	DGCR2	-0.0430735	-0.101565	-1.54444	0.123699	0.999454	increasing	0.37385	FALSE	FALSE	Resilient AsymAD
Vulnerable AsymAD vs Resilient AsymAD	DGKA	0.00576826	-0.0113541	0.375274	0.707709	0.999454	increasing	0.0252055	FALSE	TRUE	Vulnerable AsymAD
Vulnerable AsymAD vs Resilient AsymAD	DGKB	-0.0524422	-0.279744	-1.73599	0.0835434	0.999454	increasing	0.717201	FALSE	FALSE	Resilient AsymAD
Vulnerable AsymAD vs Resilient AsymAD	DGKD	0.0286238	0.133352	0.871035	0.384533	0.999454	decreasing	0.483103	FALSE	FALSE	Vulnerable AsymAD
Vulnerable AsymAD vs Resilient AsymAD	DGKE	0.015023	-0.0527017	0.816144	0.415034	0.999454	decreasing	0.0325474	FALSE	TRUE	Vulnerable AsymAD
Vulnerable AsymAD vs Resilient AsymAD	DGKG	0.0163405	-0.358735	0.62494	0.532463	0.999454	increasing	0.000186537	FALSE	TRUE	Vulnerable AsymAD
Vulnerable AsymAD vs Resilient AsymAD	DGKH	-0.0169089	-0.0137975	-0.821596	0.411929	0.999454	decreasing	0.00108556	FALSE	TRUE	Resilient AsymAD
Vulnerable AsymAD vs Resilient AsymAD	DGKI	-0.0390797	0.0227249	-1.9919	0.047245	0.999454	decreasing	0.000829911	FALSE	TRUE	Resilient AsymAD
Vulnerable AsymAD vs Resilient AsymAD	DGKQ	-0.00209849	0.149109	-0.0889671	0.929165	0.999454	decreasing	0.262711	FALSE	FALSE	Resilient AsymAD
Vulnerable AsymAD vs Resilient AsymAD	DGKZ	-0.0352461	0.0542693	-1.74724	0.0815709	0.999454	decreasing	0.0842088	FALSE	FALSE	Resilient AsymAD
Vulnerable AsymAD vs Resilient AsymAD	DGUOK	-0.0330431	0.242694	-0.360033	0.719064	0.999454	decreasing	0.214639	FALSE	FALSE	Resilient AsymAD
Vulnerable AsymAD vs Resilient AsymAD	DHCR24	0.0174948	0.121477	0.282877	0.777457	0.999454	decreasing	0.718945	FALSE	FALSE	Vulnerable AsymAD
Vulnerable AsymAD vs Resilient AsymAD	DHCR7	0.0301551	0.207546	0.732106	0.464648	0.999454	increasing	0.803194	FALSE	FALSE	Vulnerable AsymAD
Vulnerable AsymAD vs Resilient AsymAD	DHODH	0.0311585	0.0836946	1.22564	0.221249	0.999454	decreasing	0.467667	FALSE	FALSE	Vulnerable AsymAD
Vulnerable AsymAD vs Resilient AsymAD	DHPS	-0.0050761	-0.016674	-0.0950826	0.924333	0.999454	decreasing	0.399235	FALSE	FALSE	Resilient AsymAD
Vulnerable AsymAD vs Resilient AsymAD	DHRS1	-0.00342352	0.0959885	-0.0686475	0.945314	0.999454	decreasing	0.531107	FALSE	FALSE	Resilient AsymAD
Vulnerable AsymAD vs Resilient AsymAD	DHRS11	-0.0216691	-0.119153	-0.952708	0.341468	0.999454	decreasing	0.303489	FALSE	FALSE	Resilient AsymAD
Vulnerable AsymAD vs Resilient AsymAD	DHRS13	0.0218988	0.298644	0.806899	0.420343	0.999454	increasing	0.0933683	FALSE	FALSE	Vulnerable AsymAD
Vulnerable AsymAD vs Resilient AsymAD	DHRS4	0.0316722	0.0843161	0.61861	0.53662	0.999454	increasing	0.758403	FALSE	FALSE	Vulnerable AsymAD
Vulnerable AsymAD vs Resilient AsymAD	DHRS7	0.0072237	-0.171264	0.413519	0.679508	0.999454	decreasing	0.0372465	FALSE	TRUE	Vulnerable AsymAD
Vulnerable AsymAD vs Resilient AsymAD	DHRS7B	-0.0158572	-0.0998617	-0.871705	0.384033	0.999454	decreasing	0.00215035	FALSE	TRUE	Resilient AsymAD
Vulnerable AsymAD vs Resilient AsymAD	DHTKD1	-0.114816	0.112439	-2.34289	0.0197571	0.999454	increasing	0.680296	FALSE	FALSE	Resilient AsymAD
Vulnerable AsymAD vs Resilient AsymAD	DHX15	0.00949599	0.0237757	0.520803	0.60287	0.999454	increasing	0.0285802	FALSE	TRUE	Vulnerable AsymAD
Vulnerable AsymAD vs Resilient AsymAD	DHX16	-0.00915805	-0.153443	-0.235375	0.814099	0.999454	decreasing	0.262711	FALSE	FALSE	Resilient AsymAD
Vulnerable AsymAD vs Resilient AsymAD	DHX29	0.0146338	-0.0772182	0.75398	0.451425	0.999454	increasing	0.0805044	FALSE	FALSE	Vulnerable AsymAD
Vulnerable AsymAD vs Resilient AsymAD	DHX30	0.000803781	0.140239	0.0467547	0.962738	0.999454	decreasing	0.978371	FALSE	FALSE	Vulnerable AsymAD
Vulnerable AsymAD vs Resilient AsymAD	DHX36	-0.00637212	-0.196083	-0.227764	0.819977	0.999454	increasing	0.249251	FALSE	FALSE	Resilient AsymAD
Vulnerable AsymAD vs Resilient AsymAD	DHX38	-0.013034	0.147826	-0.398587	0.690473	0.999454	increasing	0.244704	FALSE	FALSE	Resilient AsymAD
Vulnerable AsymAD vs Resilient AsymAD	DHX57	-0.00271689	0.124306	-0.0948315	0.924513	0.999454	increasing	0.521909	FALSE	FALSE	Resilient AsymAD
Vulnerable AsymAD vs Resilient AsymAD	DHX8	-0.0165723	-0.0407028	-0.521268	0.602688	0.999454	decreasing	0.836144	FALSE	FALSE	Resilient AsymAD
Vulnerable AsymAD vs Resilient AsymAD	DHX9	0.000277092	-0.111151	0.0166195	0.986751	0.999454	increasing	0.679457	FALSE	FALSE	Vulnerable AsymAD
Vulnerable AsymAD vs Resilient AsymAD	DIABLO	-0.0191379	0.220347	-0.708128	0.479389	0.999454	decreasing	0.0113121	FALSE	TRUE	Resilient AsymAD
Vulnerable AsymAD vs Resilient AsymAD	DIAPH1	-0.00935302	-0.0878942	-0.582922	0.560363	0.999454	increasing	0.00175669	FALSE	TRUE	Resilient AsymAD
Vulnerable AsymAD vs Resilient AsymAD	DIAPH2	-0.0055862	-0.0834871	-0.14514	0.884693	0.999454	increasing	0.915622	FALSE	FALSE	Resilient AsymAD
Vulnerable AsymAD vs Resilient AsymAD	DICER1	0.0211269	0.177566	0.508696	0.611385	0.999454	decreasing	0.0666817	FALSE	FALSE	Vulnerable AsymAD
Vulnerable AsymAD vs Resilient AsymAD	DIDO1	0.00701779	0.239278	0.181572	0.856091	0.999454	increasing	0.788679	FALSE	FALSE	Vulnerable AsymAD
Vulnerable AsymAD vs Resilient AsymAD	DIMT1	-0.0286281	-0.318263	-0.94111	0.347778	0.999454	increasing	0.988615	FALSE	FALSE	Resilient AsymAD
Vulnerable AsymAD vs Resilient AsymAD	DIP2A	0.0124133	-0.0257784	0.816578	0.414787	0.999454	increasing	0.508818	FALSE	FALSE	Vulnerable AsymAD
Vulnerable AsymAD vs Resilient AsymAD	DIP2B	0.00763336	0.105646	0.641263	0.521818	0.999454	decreasing	0.660791	FALSE	FALSE	Vulnerable AsymAD
Vulnerable AsymAD vs Resilient AsymAD	DIP2C	0.00786141	0.0504866	0.528378	0.597609	0.999454	increasing	0.694975	FALSE	FALSE	Vulnerable AsymAD
Vulnerable AsymAD vs Resilient AsymAD	DIRAS1	-0.0542354	0.0486696	-1.953	0.0517055	0.999454	decreasing	2.63522e-05	FALSE	TRUE	Resilient AsymAD
Vulnerable AsymAD vs Resilient AsymAD	DIRAS2	-0.00758984	-0.322908	-0.364842	0.715475	0.999454	decreasing	0.549628	FALSE	FALSE	Resilient AsymAD
Vulnerable AsymAD vs Resilient AsymAD	DIS3	0.0192211	-0.0639697	0.993528	0.321215	0.999454	decreasing	0.872298	FALSE	FALSE	Vulnerable AsymAD
Vulnerable AsymAD vs Resilient AsymAD	DIS3L2	0.00169971	0.0532341	0.15717	0.875212	0.999454	decreasing	0.749635	FALSE	FALSE	Vulnerable AsymAD
Vulnerable AsymAD vs Resilient AsymAD	DISC1	0.0767745	-0.351596	1.14017	0.25551	0.999454	increasing	0.935341	FALSE	FALSE	Vulnerable AsymAD
Vulnerable AsymAD vs Resilient AsymAD	DISP2	-0.0227037	0.250476	-0.72738	0.467566	0.999454	decreasing	0.608278	FALSE	FALSE	Resilient AsymAD
Vulnerable AsymAD vs Resilient AsymAD	DIXDC1	-0.00394416	-0.05899	-0.113814	0.909475	0.999454	increasing	0.524093	FALSE	FALSE	Resilient AsymAD
Vulnerable AsymAD vs Resilient AsymAD	DKC1	0.0109463	0.0823892	0.585425	0.558692	0.999454	increasing	0.48832	FALSE	FALSE	Vulnerable AsymAD
Vulnerable AsymAD vs Resilient AsymAD	DKK 3.00	0.0161505	0.270359	0.486992	0.626603	0.999454	increasing	0.00952513	FALSE	TRUE	Vulnerable AsymAD
Vulnerable AsymAD vs Resilient AsymAD	DLAT	-0.0190056	-0.247533	-1.13906	0.255545	0.999454	decreasing	0.0225531	FALSE	TRUE	Resilient AsymAD
Vulnerable AsymAD vs Resilient AsymAD	DLC1	0.00952179	-0.0920737	0.274229	0.784135	0.999454	decreasing	0.0643111	FALSE	FALSE	Vulnerable AsymAD
Vulnerable AsymAD vs Resilient AsymAD	DLD	-0.0117467	-0.217894	-0.65694	0.511699	0.999454	decreasing	0.00178247	FALSE	TRUE	Resilient AsymAD
Vulnerable AsymAD vs Resilient AsymAD	DLG1	-0.00255479	-0.15027	-0.1481	0.882358	0.999454	decreasing	0.00273144	FALSE	TRUE	Resilient AsymAD
Vulnerable AsymAD vs Resilient AsymAD	DLG2	0.00161532	0.00334888	0.0550401	0.956141	0.999454	increasing	0.3032	FALSE	FALSE	Vulnerable AsymAD
Vulnerable AsymAD vs Resilient AsymAD	DLG3	-0.0135193	0.0903136	-1.08749	0.277653	0.999454	decreasing	0.0112867	FALSE	TRUE	Resilient AsymAD
Vulnerable AsymAD vs Resilient AsymAD	DLG4	-0.00526353	-0.237944	-0.361226	0.718172	0.999454	decreasing	0.0755481	FALSE	FALSE	Resilient AsymAD
Vulnerable AsymAD vs Resilient AsymAD	DLG5	-0.00544736	0.204437	-0.139946	0.888803	0.999454	increasing	0.594359	FALSE	FALSE	Resilient AsymAD
Vulnerable AsymAD vs Resilient AsymAD	DLGAP1	-0.0316113	-0.0400648	-1.56627	0.118289	0.999454	decreasing	0.0962383	FALSE	FALSE	Resilient AsymAD
Vulnerable AsymAD vs Resilient AsymAD	DLGAP2	-0.00741753	-0.250719	-0.338088	0.735522	0.999454	decreasing	0.201126	FALSE	FALSE	Resilient AsymAD
Vulnerable AsymAD vs Resilient AsymAD	DLGAP3	-0.0119487	-0.0166733	-0.722835	0.470318	0.999454	decreasing	0.418364	FALSE	FALSE	Resilient AsymAD
Vulnerable AsymAD vs Resilient AsymAD	DLGAP4	-0.0300972	-0.0895729	-1.57978	0.115161	0.999454	decreasing	0.00108537	FALSE	TRUE	Resilient AsymAD
Vulnerable AsymAD vs Resilient AsymAD	DLST	0.00233642	-0.341993	0.162151	0.871291	0.999454	decreasing	0.181109	FALSE	FALSE	Vulnerable AsymAD
Vulnerable AsymAD vs Resilient AsymAD	DMAP1	-0.0159618	-0.0223634	-0.565165	0.57239	0.999454	increasing	0.521909	FALSE	FALSE	Resilient AsymAD
Vulnerable AsymAD vs Resilient AsymAD	DMD	0.0236514	-0.424486	0.68904	0.491306	0.999454	decreasing	0.580993	FALSE	FALSE	Vulnerable AsymAD
Vulnerable AsymAD vs Resilient AsymAD	DMTN	-0.0381305	-0.23606	-2.07528	0.0387716	0.999454	decreasing	0.845181	FALSE	FALSE	Resilient AsymAD
Vulnerable AsymAD vs Resilient AsymAD	DMWD	0.0022541	0.216993	0.106954	0.914893	0.999454	increasing	0.587428	FALSE	FALSE	Vulnerable AsymAD
Vulnerable AsymAD vs Resilient AsymAD	DMXL1	-0.00743867	0.13463	-0.712326	0.47679	0.999454	decreasing	0.0629298	FALSE	FALSE	Resilient AsymAD
Vulnerable AsymAD vs Resilient AsymAD	DMXL2	-0.0144915	-0.156597	-1.1544	0.249213	0.999454	decreasing	0.622114	FALSE	FALSE	Resilient AsymAD
Vulnerable AsymAD vs Resilient AsymAD	DNAH2	0.119898	0.90101	1.28964	0.199083	0.999454	increasing	0.00838528	FALSE	TRUE	Vulnerable AsymAD
Vulnerable AsymAD vs Resilient AsymAD	DNAH8	0.000790792	0.952949	0.0295224	0.976472	0.999454	decreasing	0.0473376	FALSE	TRUE	Vulnerable AsymAD
Vulnerable AsymAD vs Resilient AsymAD	DNAH9	0.00252366	0.0745337	0.0642396	0.948825	0.999454	decreasing	0.93463	FALSE	FALSE	Vulnerable AsymAD
Vulnerable AsymAD vs Resilient AsymAD	DNAJA1	0.0156432	-0.194309	0.674171	0.500697	0.999454	increasing	0.0290964	FALSE	TRUE	Vulnerable AsymAD
Vulnerable AsymAD vs Resilient AsymAD	DNAJA2	0.00102366	-0.314377	0.0515893	0.958889	0.999454	increasing	0.646136	FALSE	FALSE	Vulnerable AsymAD
Vulnerable AsymAD vs Resilient AsymAD	DNAJA3	0.0204721	-0.0759553	1.48785	0.13779	0.999454	increasing	0.618568	FALSE	FALSE	Vulnerable AsymAD
Vulnerable AsymAD vs Resilient AsymAD	DNAJA4	-0.0184091	-0.174201	-0.759947	0.447855	0.999454	decreasing	0.924357	FALSE	FALSE	Resilient AsymAD
Vulnerable AsymAD vs Resilient AsymAD	DNAJB1	0.0136589	-0.953628	0.571726	0.567915	0.999454	increasing	0.580993	FALSE	FALSE	Vulnerable AsymAD
Vulnerable AsymAD vs Resilient AsymAD	DNAJB11	-0.0281421	-0.0477373	-1.52939	0.127172	0.999454	decreasing	0.00307088	FALSE	TRUE	Resilient AsymAD
Vulnerable AsymAD vs Resilient AsymAD	DNAJB12	0.0271015	0.200504	1.77779	0.0764039	0.999454	decreasing	0.77028	FALSE	FALSE	Vulnerable AsymAD
Vulnerable AsymAD vs Resilient AsymAD	DNAJB14	0.0114245	-0.264751	0.753372	0.451789	0.999454	increasing	0.923238	FALSE	FALSE	Vulnerable AsymAD
Vulnerable AsymAD vs Resilient AsymAD	DNAJB2	0.00294619	-0.205443	0.14361	0.8859	0.999454	increasing	0.0463126	FALSE	TRUE	Vulnerable AsymAD
Vulnerable AsymAD vs Resilient AsymAD	DNAJB4	0.0172712	-0.317402	0.98024	0.32772	0.999454	decreasing	0.168052	FALSE	FALSE	Vulnerable AsymAD
Vulnerable AsymAD vs Resilient AsymAD	DNAJB6	-0.00840237	-0.0182937	-0.527226	0.598408	0.999454	increasing	0.587086	FALSE	FALSE	Resilient AsymAD
Vulnerable AsymAD vs Resilient AsymAD	DNAJC10	0.00450849	0.107502	0.196706	0.844185	0.999454	decreasing	0.363887	FALSE	FALSE	Vulnerable AsymAD
Vulnerable AsymAD vs Resilient AsymAD	DNAJC11	-0.000145876	-0.0674194	-0.0121782	0.990291	0.999454	decreasing	0.115396	FALSE	FALSE	Resilient AsymAD
Vulnerable AsymAD vs Resilient AsymAD	DNAJC12	0.0381733	0.0189132	1.01636	0.310258	0.999454	increasing	0.0350789	FALSE	TRUE	Vulnerable AsymAD
Vulnerable AsymAD vs Resilient AsymAD	DNAJC13	0.0147319	-0.00820924	1.00547	0.315444	0.999454	increasing	0.540468	FALSE	FALSE	Vulnerable AsymAD
Vulnerable AsymAD vs Resilient AsymAD	DNAJC16	0.0235906	-0.0354857	1.3503	0.177889	0.999454	decreasing	0.87858	FALSE	FALSE	Vulnerable AsymAD
Vulnerable AsymAD vs Resilient AsymAD	DNAJC17	-0.00258841	-0.0179762	-0.0779297	0.937941	0.999454	decreasing	0.199134	FALSE	FALSE	Resilient AsymAD
Vulnerable AsymAD vs Resilient AsymAD	DNAJC19	-0.0141646	0.263877	-0.56869	0.569972	0.999454	decreasing	0.289353	FALSE	FALSE	Resilient AsymAD
Vulnerable AsymAD vs Resilient AsymAD	DNAJC2	0.0287045	0.184144	1.23005	0.219637	0.999454	increasing	0.139266	FALSE	FALSE	Vulnerable AsymAD
Vulnerable AsymAD vs Resilient AsymAD	DNAJC21	0.00485571	0.0832819	0.137936	0.890413	0.999454	decreasing	0.794358	FALSE	FALSE	Vulnerable AsymAD
Vulnerable AsymAD vs Resilient AsymAD	DNAJC27	-0.0531002	-0.0355532	-1.37946	0.168968	0.999454	decreasing	0.679566	FALSE	FALSE	Resilient AsymAD
Vulnerable AsymAD vs Resilient AsymAD	DNAJC3	-0.00736161	-0.0525276	-0.325726	0.744848	0.999454	decreasing	0.0503847	FALSE	FALSE	Resilient AsymAD
Vulnerable AsymAD vs Resilient AsymAD	DNAJC30	-0.00186324	-0.9033	-0.0713042	0.943201	0.999454	decreasing	0.641856	FALSE	FALSE	Resilient AsymAD
Vulnerable AsymAD vs Resilient AsymAD	DNAJC5	-0.0133031	-0.579872	-0.73908	0.460409	0.999454	decreasing	0.687418	FALSE	FALSE	Resilient AsymAD
Vulnerable AsymAD vs Resilient AsymAD	DNAJC5B	0.0609673	0.153617	1.04656	0.296355	0.999454	decreasing	0.16975	FALSE	FALSE	Vulnerable AsymAD
Vulnerable AsymAD vs Resilient AsymAD	DNAJC6	0.0214787	-0.955344	0.342384	0.73229	0.999454	decreasing	0.645538	FALSE	FALSE	Vulnerable AsymAD
Vulnerable AsymAD vs Resilient AsymAD	DNAJC7	0.00196172	0.0542022	0.104117	0.917143	0.999454	decreasing	0.687689	FALSE	FALSE	Vulnerable AsymAD
Vulnerable AsymAD vs Resilient AsymAD	DNAJC8	-0.0229952	0.0449596	-0.539039	0.590241	0.999454	increasing	0.906553	FALSE	FALSE	Resilient AsymAD
Vulnerable AsymAD vs Resilient AsymAD	DNAJC9	-0.0150524	-0.177225	-0.532656	0.594673	0.999454	decreasing	0.788357	FALSE	FALSE	Resilient AsymAD
Vulnerable AsymAD vs Resilient AsymAD	DNAL1	0.0134045	-0.410098	0.775714	0.4385	0.999454	decreasing	0.852826	FALSE	FALSE	Vulnerable AsymAD
Vulnerable AsymAD vs Resilient AsymAD	DNAL4	-0.015985	0.119536	-0.536907	0.591749	0.999454	decreasing	0.172416	FALSE	FALSE	Resilient AsymAD
Vulnerable AsymAD vs Resilient AsymAD	DNASE1L1	-0.00539156	-0.216748	-0.160368	0.872704	0.999454	decreasing	0.390493	FALSE	FALSE	Resilient AsymAD
Vulnerable AsymAD vs Resilient AsymAD	DNASE2	-0.0124463	-0.108719	-0.413048	0.679858	0.999454	increasing	0.408445	FALSE	FALSE	Resilient AsymAD
Vulnerable AsymAD vs Resilient AsymAD	DNER	0.0313454	-0.403047	0.783612	0.433912	0.999454	increasing	0.0253524	FALSE	TRUE	Vulnerable AsymAD
Vulnerable AsymAD vs Resilient AsymAD	DNLZ	-0.00452484	0.298099	-0.185334	0.853095	0.999454	decreasing	0.586918	FALSE	FALSE	Resilient AsymAD
Vulnerable AsymAD vs Resilient AsymAD	DNM1	0.0635689	-2.05967	0.803172	0.422481	0.999454	increasing	0.260345	FALSE	FALSE	Vulnerable AsymAD
Vulnerable AsymAD vs Resilient AsymAD	DNM1L	-0.0233445	0.252222	-1.08282	0.279716	0.999454	decreasing	0.016531	FALSE	TRUE	Resilient AsymAD
Vulnerable AsymAD vs Resilient AsymAD	DNM2	0.00570868	0.252121	0.290165	0.771881	0.999454	increasing	0.574594	FALSE	FALSE	Vulnerable AsymAD
Vulnerable AsymAD vs Resilient AsymAD	DNM3	-0.00720327	-0.0247555	-0.460636	0.645377	0.999454	decreasing	0.707249	FALSE	FALSE	Resilient AsymAD
Vulnerable AsymAD vs Resilient AsymAD	DNMBP	-0.0536825	-0.0994964	-1.14436	0.254012	0.999454	decreasing	0.219051	FALSE	FALSE	Resilient AsymAD
Vulnerable AsymAD vs Resilient AsymAD	DNMT1	0.00603671	-0.066417	0.173166	0.862652	0.999454	increasing	0.172128	FALSE	FALSE	Vulnerable AsymAD
Vulnerable AsymAD vs Resilient AsymAD	DNPEP	0.0205567	-0.0450923	1.28256	0.200589	0.999454	increasing	0.116915	FALSE	FALSE	Vulnerable AsymAD
Vulnerable AsymAD vs Resilient AsymAD	DNPH1	-0.0287863	-0.198936	-1.11867	0.264134	0.999454	increasing	0.0345571	FALSE	TRUE	Resilient AsymAD
Vulnerable AsymAD vs Resilient AsymAD	DNTTIP1	0.0293345	-0.0209218	0.543422	0.587535	0.999454	increasing	0.609754	FALSE	FALSE	Vulnerable AsymAD
Vulnerable AsymAD vs Resilient AsymAD	DNTTIP2	0.0118051	-0.00308711	0.275351	0.783291	0.999454	increasing	0.355716	FALSE	FALSE	Vulnerable AsymAD
Vulnerable AsymAD vs Resilient AsymAD	DOC2A	-0.00872704	0.0658392	-0.443137	0.657971	0.999454	increasing	0.688009	FALSE	FALSE	Resilient AsymAD
Vulnerable AsymAD vs Resilient AsymAD	DOC2B	-0.0451418	0.326659	-1.6338	0.1033	0.999454	decreasing	1.47363e-05	FALSE	TRUE	Resilient AsymAD
Vulnerable AsymAD vs Resilient AsymAD	DOCK1	0.0157398	0.085032	0.775117	0.438852	0.999454	increasing	0.851935	FALSE	FALSE	Vulnerable AsymAD
Vulnerable AsymAD vs Resilient AsymAD	DOCK10	0.00449468	0.0703925	0.229816	0.818384	0.999454	increasing	0.217372	FALSE	FALSE	Vulnerable AsymAD
Vulnerable AsymAD vs Resilient AsymAD	DOCK11	0.0240779	0.0802411	1.03618	0.300915	0.999454	increasing	0.674803	FALSE	FALSE	Vulnerable AsymAD
Vulnerable AsymAD vs Resilient AsymAD	DOCK2	-0.0706328	-0.201426	-1.90016	0.0587143	0.999454	increasing	0.481268	FALSE	FALSE	Resilient AsymAD
Vulnerable AsymAD vs Resilient AsymAD	DOCK3	-0.0128788	-0.163833	-0.766019	0.444239	0.999454	decreasing	0.00285506	FALSE	TRUE	Resilient AsymAD
Vulnerable AsymAD vs Resilient AsymAD	DOCK4	-0.0344491	-0.0145684	-2.15251	0.0321166	0.999454	decreasing	0.00155988	FALSE	TRUE	Resilient AsymAD
Vulnerable AsymAD vs Resilient AsymAD	DOCK5	0.0496562	-0.0197146	1.46084	0.145057	0.999454	increasing	0.199227	FALSE	FALSE	Vulnerable AsymAD
Vulnerable AsymAD vs Resilient AsymAD	DOCK6	0.0119781	-0.0013031	0.546972	0.58481	0.999454	decreasing	0.881613	FALSE	FALSE	Vulnerable AsymAD
Vulnerable AsymAD vs Resilient AsymAD	DOCK7	0.00433636	0.0588656	0.244816	0.806758	0.999454	decreasing	0.476032	FALSE	FALSE	Vulnerable AsymAD
Vulnerable AsymAD vs Resilient AsymAD	DOCK8	-0.0309026	-0.62323	-0.727896	0.467345	0.999454	increasing	0.473933	FALSE	FALSE	Resilient AsymAD
Vulnerable AsymAD vs Resilient AsymAD	DOCK9	0.00963054	-0.0825034	0.560019	0.575865	0.999454	increasing	0.171268	FALSE	FALSE	Vulnerable AsymAD
Vulnerable AsymAD vs Resilient AsymAD	DOHH	-0.0040377	-0.206505	-0.161626	0.871706	0.999454	decreasing	0.840308	FALSE	FALSE	Resilient AsymAD
Vulnerable AsymAD vs Resilient AsymAD	DOLPP1	0.0485772	0.168447	1.34492	0.180372	0.999454	increasing	0.215455	FALSE	FALSE	Vulnerable AsymAD
Vulnerable AsymAD vs Resilient AsymAD	DOPEY1	0.0128007	0.205182	0.451373	0.652117	0.999454	increasing	0.820692	FALSE	FALSE	Vulnerable AsymAD
Vulnerable AsymAD vs Resilient AsymAD	DOPEY2	0.024424	0.0387506	1.08977	0.276745	0.999454	increasing	0.899989	FALSE	FALSE	Vulnerable AsymAD
Vulnerable AsymAD vs Resilient AsymAD	DPAGT1	0.0418737	-0.35079	1.26741	0.206231	0.999454	increasing	0.0572621	FALSE	FALSE	Vulnerable AsymAD
Vulnerable AsymAD vs Resilient AsymAD	DPCD	0.0216612	0.241125	0.953526	0.341074	0.999454	decreasing	0.815951	FALSE	FALSE	Vulnerable AsymAD
Vulnerable AsymAD vs Resilient AsymAD	DPF2	0.0323647	-0.27699	1.26558	0.206933	0.999454	increasing	0.907119	FALSE	FALSE	Vulnerable AsymAD
Vulnerable AsymAD vs Resilient AsymAD	DPH1	-0.0015832	-0.146188	-0.0304609	0.975723	0.999454	increasing	0.542631	FALSE	FALSE	Resilient AsymAD
Vulnerable AsymAD vs Resilient AsymAD	DPH2	0.00150861	0.0672747	0.04043	0.967782	0.999454	decreasing	0.999437	FALSE	FALSE	Vulnerable AsymAD
Vulnerable AsymAD vs Resilient AsymAD	DPH3	0.0304086	0.171063	0.673341	0.501678	0.999454	increasing	0.770647	FALSE	FALSE	Vulnerable AsymAD
Vulnerable AsymAD vs Resilient AsymAD	DPH5	0.00581958	-0.0903275	0.358579	0.720156	0.999454	increasing	0.074957	FALSE	FALSE	Vulnerable AsymAD
Vulnerable AsymAD vs Resilient AsymAD	DPH6	0.0010442	-0.0106811	0.0245035	0.980479	0.999454	decreasing	0.8645	FALSE	FALSE	Vulnerable AsymAD
Vulnerable AsymAD vs Resilient AsymAD	DPM1	-0.0154581	0.0906983	-0.659854	0.50983	0.999454	decreasing	0.0103896	FALSE	TRUE	Resilient AsymAD
Vulnerable AsymAD vs Resilient AsymAD	DPM3	0.00648875	0.298821	0.344332	0.730832	0.999454	decreasing	0.20761	FALSE	FALSE	Vulnerable AsymAD
Vulnerable AsymAD vs Resilient AsymAD	DPP10	-0.00846597	-0.169134	-0.336353	0.736829	0.999454	increasing	0.730084	FALSE	FALSE	Resilient AsymAD
Vulnerable AsymAD vs Resilient AsymAD	DPP3	0.00633611	0.0411145	0.369865	0.711732	0.999454	decreasing	0.253822	FALSE	FALSE	Vulnerable AsymAD
Vulnerable AsymAD vs Resilient AsymAD	DPP6	-0.0114309	-1.7988	-0.157384	0.875043	0.999454	increasing	0.856561	FALSE	FALSE	Resilient AsymAD
Vulnerable AsymAD vs Resilient AsymAD	DPP7	0.0690979	0.0367241	1.38304	0.167634	0.999454	increasing	0.830965	FALSE	FALSE	Vulnerable AsymAD
Vulnerable AsymAD vs Resilient AsymAD	DPP8	-0.0113846	-0.144935	-0.583909	0.559699	0.999454	decreasing	0.0462015	FALSE	TRUE	Resilient AsymAD
Vulnerable AsymAD vs Resilient AsymAD	DPP9	0.00691313	-0.00586889	0.622603	0.533996	0.999454	increasing	0.485695	FALSE	FALSE	Vulnerable AsymAD
Vulnerable AsymAD vs Resilient AsymAD	DPY19L1	-0.0148457	-0.315041	-0.370418	0.711372	0.999454	increasing	0.104085	FALSE	FALSE	Resilient AsymAD
Vulnerable AsymAD vs Resilient AsymAD	DPY19L3	-0.0227647	-0.0864481	-0.478553	0.63269	0.999454	decreasing	0.619969	FALSE	FALSE	Resilient AsymAD
Vulnerable AsymAD vs Resilient AsymAD	DPY30	0.011836	-0.844879	0.394538	0.693474	0.999454	increasing	0.0455686	FALSE	TRUE	Vulnerable AsymAD
Vulnerable AsymAD vs Resilient AsymAD	DPYS	0.633414	2.15692	2.209	0.0281086	0.999454	increasing	0.493002	FALSE	FALSE	Vulnerable AsymAD
Vulnerable AsymAD vs Resilient AsymAD	DPYSL2	0.010233	-0.389171	0.728351	0.46694	0.999454	increasing	0.000435136	FALSE	TRUE	Vulnerable AsymAD
Vulnerable AsymAD vs Resilient AsymAD	DPYSL3	0.00274086	-0.584775	0.134497	0.893096	0.999454	increasing	0.00318479	FALSE	TRUE	Vulnerable AsymAD
Vulnerable AsymAD vs Resilient AsymAD	DPYSL4	-0.0310207	-0.0356872	-1.3704	0.171539	0.999454	increasing	0.345213	FALSE	FALSE	Resilient AsymAD
Vulnerable AsymAD vs Resilient AsymAD	DPYSL5	-0.00316255	-0.0392102	-0.171499	0.863941	0.999454	increasing	0.490345	FALSE	FALSE	Resilient AsymAD
Vulnerable AsymAD vs Resilient AsymAD	DR1	-0.0130657	0.0974375	-0.503406	0.615031	0.999454	decreasing	0.371435	FALSE	FALSE	Resilient AsymAD
Vulnerable AsymAD vs Resilient AsymAD	DRAP1	-0.00966984	-0.420649	-0.352408	0.724774	0.999454	decreasing	0.0492493	FALSE	TRUE	Resilient AsymAD
Vulnerable AsymAD vs Resilient AsymAD	DRG1	0.0285833	-0.162671	1.77667	0.076587	0.999454	increasing	0.130199	FALSE	FALSE	Vulnerable AsymAD
Vulnerable AsymAD vs Resilient AsymAD	DRG2	0.0316809	0.0532386	1.79735	0.0732378	0.999454	increasing	0.035592	FALSE	TRUE	Vulnerable AsymAD
Vulnerable AsymAD vs Resilient AsymAD	DSC2	0.0804419	0.184431	1.07815	0.282116	0.999454	increasing	0.155693	FALSE	FALSE	Vulnerable AsymAD
Vulnerable AsymAD vs Resilient AsymAD	DSCAML1	0.123943	0.11672	1.59331	0.112306	0.999454	decreasing	0.729099	FALSE	FALSE	Vulnerable AsymAD
Vulnerable AsymAD vs Resilient AsymAD	DSCR3	0.0225946	-0.603621	1.07205	0.284516	0.999454	decreasing	0.961607	FALSE	FALSE	Vulnerable AsymAD
Vulnerable AsymAD vs Resilient AsymAD	DSP	0.0820751	0.390898	1.07493	0.28326	0.999454	decreasing	0.632083	FALSE	FALSE	Vulnerable AsymAD
Vulnerable AsymAD vs Resilient AsymAD	DST	-0.00458458	-0.157075	-0.346262	0.729377	0.999454	increasing	0.212693	FALSE	FALSE	Resilient AsymAD
Vulnerable AsymAD vs Resilient AsymAD	DSTN	-0.026293	-0.288638	-1.39697	0.163406	0.999454	decreasing	0.734443	FALSE	FALSE	Resilient AsymAD
Vulnerable AsymAD vs Resilient AsymAD	DSTYK	0.0144502	0.0245197	0.516279	0.60603	0.999454	increasing	0.393242	FALSE	FALSE	Vulnerable AsymAD
Vulnerable AsymAD vs Resilient AsymAD	DTD1	0.0211068	-1.06236	0.725298	0.468808	0.999454	increasing	0.0994966	FALSE	FALSE	Vulnerable AsymAD
Vulnerable AsymAD vs Resilient AsymAD	DTNA	-0.0123879	-0.242721	-0.327293	0.743664	0.999454	increasing	0.153329	FALSE	FALSE	Resilient AsymAD
Vulnerable AsymAD vs Resilient AsymAD	DTNB	0.00465904	0.107999	0.205875	0.837022	0.999454	increasing	0.0590355	FALSE	FALSE	Vulnerable AsymAD
Vulnerable AsymAD vs Resilient AsymAD	DTNBP1	-0.0189528	0.233073	-0.512006	0.609013	0.999454	increasing	0.48117	FALSE	FALSE	Resilient AsymAD
Vulnerable AsymAD vs Resilient AsymAD	DTX3	-0.0266422	0.182171	-1.21964	0.223513	0.999454	decreasing	0.424598	FALSE	FALSE	Resilient AsymAD
Vulnerable AsymAD vs Resilient AsymAD	DTYMK	0.0170654	0.121438	0.896557	0.37064	0.999454	increasing	0.0675418	FALSE	FALSE	Vulnerable AsymAD
Vulnerable AsymAD vs Resilient AsymAD	DUS2	-0.0169759	-0.0330046	-0.610404	0.542116	0.999454	decreasing	0.287307	FALSE	FALSE	Resilient AsymAD
Vulnerable AsymAD vs Resilient AsymAD	DUSP12	0.0486481	-0.0440516	0.965127	0.335437	0.999454	increasing	0.669411	FALSE	FALSE	Vulnerable AsymAD
Vulnerable AsymAD vs Resilient AsymAD	DUSP14	0.19094	-1.11242	2.48569	0.013827	0.999454	increasing	0.538753	FALSE	FALSE	Vulnerable AsymAD
Vulnerable AsymAD vs Resilient AsymAD	DUSP19	0.0126329	0.396665	0.35411	0.723596	0.999454	increasing	0.00419457	FALSE	TRUE	Vulnerable AsymAD
Vulnerable AsymAD vs Resilient AsymAD	DUSP22	0.0261605	0.187392	0.818877	0.413515	0.999454	increasing	0.789309	FALSE	FALSE	Vulnerable AsymAD
Vulnerable AsymAD vs Resilient AsymAD	DUSP23	0.0433002	0.278409	1.04087	0.298734	0.999454	increasing	0.846724	FALSE	FALSE	Vulnerable AsymAD
Vulnerable AsymAD vs Resilient AsymAD	DUSP26	0.0267991	0.101036	0.497113	0.619637	0.999454	increasing	0.108976	FALSE	FALSE	Vulnerable AsymAD
Vulnerable AsymAD vs Resilient AsymAD	DUSP3	0.0116473	-0.0289757	0.693137	0.488735	0.999454	increasing	0.992121	FALSE	FALSE	Vulnerable AsymAD
Vulnerable AsymAD vs Resilient AsymAD	DUT	0.0116262	-0.153862	0.39397	0.69387	0.999454	increasing	0.658624	FALSE	FALSE	Vulnerable AsymAD
Vulnerable AsymAD vs Resilient AsymAD	DVL1	0.00470315	0.0689974	0.190745	0.848849	0.999454	decreasing	0.403963	FALSE	FALSE	Vulnerable AsymAD
Vulnerable AsymAD vs Resilient AsymAD	DVL2	-0.00426468	-0.512963	-0.178143	0.858736	0.999454	decreasing	0.367962	FALSE	FALSE	Resilient AsymAD
Vulnerable AsymAD vs Resilient AsymAD	DVL3	0.0113455	0.0681114	0.443009	0.658083	0.999454	increasing	0.980988	FALSE	FALSE	Vulnerable AsymAD
Vulnerable AsymAD vs Resilient AsymAD	DXO	0.0588919	0.0985926	1.00171	0.317943	0.999454	decreasing	0.976868	FALSE	FALSE	Vulnerable AsymAD
Vulnerable AsymAD vs Resilient AsymAD	DYM	0.00433843	0.122263	0.161881	0.871537	0.999454	decreasing	0.560982	FALSE	FALSE	Vulnerable AsymAD
Vulnerable AsymAD vs Resilient AsymAD	DYNC1H1	0.00337847	-0.133269	0.275195	0.783347	0.999454	increasing	0.342259	FALSE	FALSE	Vulnerable AsymAD
Vulnerable AsymAD vs Resilient AsymAD	DYNC1I1	-0.0038273	-0.235697	-0.297705	0.766125	0.999454	increasing	0.412679	FALSE	FALSE	Resilient AsymAD
Vulnerable AsymAD vs Resilient AsymAD	DYNC1I2	0.00163565	-0.0543424	0.0877576	0.930125	0.999454	increasing	0.119772	FALSE	FALSE	Vulnerable AsymAD
Vulnerable AsymAD vs Resilient AsymAD	DYNC1LI1	-0.00128392	0.132035	-0.0778792	0.937974	0.999454	decreasing	0.970379	FALSE	FALSE	Resilient AsymAD
Vulnerable AsymAD vs Resilient AsymAD	DYNC1LI2	-0.0058023	-0.581693	-0.34017	0.733955	0.999454	increasing	0.148971	FALSE	FALSE	Resilient AsymAD
Vulnerable AsymAD vs Resilient AsymAD	DYNC2H1	0.0407573	0.0836993	2.03367	0.0428559	0.999454	increasing	0.10411	FALSE	FALSE	Vulnerable AsymAD
Vulnerable AsymAD vs Resilient AsymAD	DYNC2LI1	-0.0171754	-0.0525077	-0.579172	0.563016	0.999454	decreasing	0.835095	FALSE	FALSE	Resilient AsymAD
Vulnerable AsymAD vs Resilient AsymAD	DYNLL1	-0.0178555	0.0395701	-0.843744	0.399453	0.999454	increasing	0.867192	FALSE	FALSE	Resilient AsymAD
Vulnerable AsymAD vs Resilient AsymAD	DYNLL2	-0.0326718	-0.000655302	-1.62576	0.105001	0.999454	decreasing	0.0759036	FALSE	FALSE	Resilient AsymAD
Vulnerable AsymAD vs Resilient AsymAD	DYNLRB1	-0.0207732	-0.300655	-0.489939	0.624518	0.999454	increasing	0.851439	FALSE	FALSE	Resilient AsymAD
Vulnerable AsymAD vs Resilient AsymAD	DYNLRB2	0.00724271	0.142409	0.147323	0.882971	0.999454	increasing	0.265808	FALSE	FALSE	Vulnerable AsymAD
Vulnerable AsymAD vs Resilient AsymAD	DYNLT1	0.000406774	0.292725	0.014299	0.988601	0.999454	increasing	0.748021	FALSE	FALSE	Vulnerable AsymAD
Vulnerable AsymAD vs Resilient AsymAD	DYNLT3	-0.00566495	0.304968	-0.280298	0.779434	0.999454	decreasing	0.196409	FALSE	FALSE	Resilient AsymAD
Vulnerable AsymAD vs Resilient AsymAD	DYRK1A	-0.00226391	-0.175529	-0.140077	0.888689	0.999454	increasing	0.87103	FALSE	FALSE	Resilient AsymAD
Vulnerable AsymAD vs Resilient AsymAD	DYRK1B	-0.0133915	0.247113	-0.94199	0.346936	0.999454	increasing	0.980649	FALSE	FALSE	Resilient AsymAD
Vulnerable AsymAD vs Resilient AsymAD	DYRK2	-0.0156613	0.289937	-1.06059	0.289785	0.999454	decreasing	0.165118	FALSE	FALSE	Resilient AsymAD
Vulnerable AsymAD vs Resilient AsymAD	DYSF	0.0254961	-0.108389	0.894448	0.371765	0.999454	increasing	0.741691	FALSE	FALSE	Vulnerable AsymAD
Vulnerable AsymAD vs Resilient AsymAD	DZIP3	0.00621229	-0.0798136	0.187861	0.851139	0.999454	decreasing	0.063285	FALSE	FALSE	Vulnerable AsymAD
Vulnerable AsymAD vs Resilient AsymAD	E2F4	-0.0180374	0.0399674	-0.504618	0.614412	0.999454	increasing	0.711345	FALSE	FALSE	Resilient AsymAD
Vulnerable AsymAD vs Resilient AsymAD	EARS2	0.0727509	0.172242	2.08526	0.0378505	0.999454	increasing	0.347081	FALSE	FALSE	Vulnerable AsymAD
Vulnerable AsymAD vs Resilient AsymAD	EBAG9	-0.0361979	-0.672661	-1.19435	0.233283	0.999454	decreasing	0.99751	FALSE	FALSE	Resilient AsymAD
Vulnerable AsymAD vs Resilient AsymAD	EBNA1BP2	0.0196007	0.198922	0.853375	0.394176	0.999454	decreasing	0.647671	FALSE	FALSE	Vulnerable AsymAD
Vulnerable AsymAD vs Resilient AsymAD	ECE1	0.00703113	0.191065	0.249587	0.803085	0.999454	increasing	0.0460697	FALSE	TRUE	Vulnerable AsymAD
Vulnerable AsymAD vs Resilient AsymAD	ECH1	-0.0302842	-0.241209	-1.07702	0.282296	0.999454	decreasing	0.0180327	FALSE	TRUE	Resilient AsymAD
Vulnerable AsymAD vs Resilient AsymAD	ECHDC1	0.00222913	0.0633728	0.139306	0.889297	0.999454	decreasing	0.850417	FALSE	FALSE	Vulnerable AsymAD
Vulnerable AsymAD vs Resilient AsymAD	ECHDC2	0.0289871	0.0342219	0.836129	0.403764	0.999454	increasing	0.795428	FALSE	FALSE	Vulnerable AsymAD
Vulnerable AsymAD vs Resilient AsymAD	ECHS1	-0.014264	-0.11567	-0.686138	0.493131	0.999454	decreasing	0.00389659	FALSE	TRUE	Resilient AsymAD
Vulnerable AsymAD vs Resilient AsymAD	ECI1	-0.0785263	-0.323772	-2.31181	0.021433	0.999454	decreasing	0.00351721	FALSE	TRUE	Resilient AsymAD
Vulnerable AsymAD vs Resilient AsymAD	ECI2	-0.0455126	-0.446176	-1.56889	0.117678	0.999454	decreasing	0.0577818	FALSE	FALSE	Resilient AsymAD
Vulnerable AsymAD vs Resilient AsymAD	ECM1	0.00151969	0.0820758	0.0605036	0.951795	0.999454	decreasing	0.0768148	FALSE	FALSE	Vulnerable AsymAD
Vulnerable AsymAD vs Resilient AsymAD	ECSIT	0.0115239	-0.0162992	0.378872	0.705044	0.999454	decreasing	0.654525	FALSE	FALSE	Vulnerable AsymAD
Vulnerable AsymAD vs Resilient AsymAD	EDC3	-0.012279	-0.00345829	-0.453174	0.650736	0.999454	decreasing	0.529983	FALSE	FALSE	Resilient AsymAD
Vulnerable AsymAD vs Resilient AsymAD	EDC4	0.0106174	0.0303017	0.907596	0.364786	0.999454	increasing	0.508818	FALSE	FALSE	Vulnerable AsymAD
Vulnerable AsymAD vs Resilient AsymAD	EDEM3	-0.0468287	-1.15483	-0.562739	0.574309	0.999454	increasing	0.424864	FALSE	FALSE	Resilient AsymAD
Vulnerable AsymAD vs Resilient AsymAD	EDF1	0.0269435	-0.500863	1.10697	0.269151	0.999454	increasing	0.00286881	FALSE	TRUE	Vulnerable AsymAD
Vulnerable AsymAD vs Resilient AsymAD	EDIL3	0.0144731	0.348937	0.38097	0.703483	0.999454	increasing	0.0651635	FALSE	FALSE	Vulnerable AsymAD
Vulnerable AsymAD vs Resilient AsymAD	EDNRB	0.0182269	0.0690777	0.431837	0.666222	0.999454	increasing	0.175425	FALSE	FALSE	Vulnerable AsymAD
Vulnerable AsymAD vs Resilient AsymAD	EEA1	-0.00948081	-0.0827175	-0.674044	0.500778	0.999454	decreasing	2.44542e-05	FALSE	TRUE	Resilient AsymAD
Vulnerable AsymAD vs Resilient AsymAD	EEF1A1	-0.00869459	-0.486474	-0.384359	0.700972	0.999454	increasing	0.364316	FALSE	FALSE	Resilient AsymAD
Vulnerable AsymAD vs Resilient AsymAD	EEF1A2	0.0218028	-0.501737	1.64763	0.100426	0.999454	increasing	2.15953e-05	FALSE	TRUE	Vulnerable AsymAD
Vulnerable AsymAD vs Resilient AsymAD	EEF1B2	0.00422465	-0.219875	0.240541	0.810067	0.999454	decreasing	0.795698	FALSE	FALSE	Vulnerable AsymAD
Vulnerable AsymAD vs Resilient AsymAD	EEF1D	0.00710313	-0.24594	0.462377	0.64413	0.999454	increasing	0.758403	FALSE	FALSE	Vulnerable AsymAD
Vulnerable AsymAD vs Resilient AsymAD	EEF1E1	-0.000959221	-0.0091406	-0.0474272	0.962203	0.999454	decreasing	0.0126529	FALSE	TRUE	Resilient AsymAD
Vulnerable AsymAD vs Resilient AsymAD	EEF1G	0.00901706	-0.126458	0.560625	0.575452	0.999454	decreasing	0.111094	FALSE	FALSE	Vulnerable AsymAD
Vulnerable AsymAD vs Resilient AsymAD	EEF2	0.00187055	-0.000884339	0.0936149	0.925475	0.999454	increasing	0.4035	FALSE	FALSE	Vulnerable AsymAD
Vulnerable AsymAD vs Resilient AsymAD	EEF2K	0.295503	2.07835	1.26909	0.205496	0.999454	increasing	0.790871	FALSE	FALSE	Vulnerable AsymAD
Vulnerable AsymAD vs Resilient AsymAD	EEFSEC	0.00519023	-0.0856756	0.421324	0.673806	0.999454	increasing	0.682314	FALSE	FALSE	Vulnerable AsymAD
Vulnerable AsymAD vs Resilient AsymAD	EEPD1	0.0282851	-0.294508	0.942858	0.346549	0.999454	increasing	0.0980841	FALSE	FALSE	Vulnerable AsymAD
Vulnerable AsymAD vs Resilient AsymAD	EFCAB7	-0.0168579	-0.0450894	-0.534115	0.59376	0.999454	decreasing	0.641856	FALSE	FALSE	Resilient AsymAD
Vulnerable AsymAD vs Resilient AsymAD	EFEMP1	0.0326201	0.0871169	0.753231	0.451874	0.999454	increasing	0.906553	FALSE	FALSE	Vulnerable AsymAD
Vulnerable AsymAD vs Resilient AsymAD	EFHD1	0.0612523	-0.280518	1.85565	0.0644368	0.999454	increasing	0.356744	FALSE	FALSE	Vulnerable AsymAD
Vulnerable AsymAD vs Resilient AsymAD	EFHD2	0.0259918	0.127309	1.04366	0.297445	0.999454	increasing	0.544503	FALSE	FALSE	Vulnerable AsymAD
Vulnerable AsymAD vs Resilient AsymAD	EFNA5	-0.0164645	0.0490076	-0.582491	0.560765	0.999454	increasing	0.0805044	FALSE	FALSE	Resilient AsymAD
Vulnerable AsymAD vs Resilient AsymAD	EFNB1	0.0109143	-0.0668595	0.528103	0.597838	0.999454	increasing	0.108983	FALSE	FALSE	Vulnerable AsymAD
Vulnerable AsymAD vs Resilient AsymAD	EFNB2	0.00953396	-0.0097681	0.541835	0.588315	0.999454	increasing	0.795698	FALSE	FALSE	Vulnerable AsymAD
Vulnerable AsymAD vs Resilient AsymAD	EFNB3	-0.0169908	0.0917663	-0.806225	0.420721	0.999454	increasing	0.896201	FALSE	FALSE	Resilient AsymAD
Vulnerable AsymAD vs Resilient AsymAD	EFR3A	0.0076815	0.0170496	0.517215	0.605369	0.999454	increasing	0.460134	FALSE	FALSE	Vulnerable AsymAD
Vulnerable AsymAD vs Resilient AsymAD	EFR3B	-0.00753675	-0.106374	-0.591871	0.554362	0.999454	decreasing	0.010551	FALSE	TRUE	Resilient AsymAD
Vulnerable AsymAD vs Resilient AsymAD	EFTUD1	0.0286535	-0.167485	1.82323	0.0692166	0.999454	increasing	0.549967	FALSE	FALSE	Vulnerable AsymAD
Vulnerable AsymAD vs Resilient AsymAD	EFTUD2	0.000742059	-0.175793	0.0416384	0.966813	0.999454	increasing	0.975075	FALSE	FALSE	Vulnerable AsymAD
Vulnerable AsymAD vs Resilient AsymAD	EGFL7	-0.0122764	0.053598	-0.201268	0.840669	0.999454	decreasing	0.303839	FALSE	FALSE	Resilient AsymAD
Vulnerable AsymAD vs Resilient AsymAD	EGFR	0.0447142	-0.108399	1.73632	0.0834842	0.999454	decreasing	0.818181	FALSE	FALSE	Vulnerable AsymAD
Vulnerable AsymAD vs Resilient AsymAD	EGLN1	0.00314353	0.116132	0.196458	0.844379	0.999454	increasing	0.0643209	FALSE	FALSE	Vulnerable AsymAD
Vulnerable AsymAD vs Resilient AsymAD	EHBP1	-0.0188128	-0.103152	-1.20399	0.229497	0.999454	increasing	0.882373	FALSE	FALSE	Resilient AsymAD
Vulnerable AsymAD vs Resilient AsymAD	EHBP1L1	-0.0267411	0.0437263	-0.913348	0.362029	0.999454	increasing	0.982397	FALSE	FALSE	Resilient AsymAD
Vulnerable AsymAD vs Resilient AsymAD	EHD1	-0.00415227	-0.482495	-0.263835	0.79208	0.999454	increasing	0.239746	FALSE	FALSE	Resilient AsymAD
Vulnerable AsymAD vs Resilient AsymAD	EHD2	-0.0235283	-0.0711378	-0.693967	0.488214	0.999454	decreasing	0.958298	FALSE	FALSE	Resilient AsymAD
Vulnerable AsymAD vs Resilient AsymAD	EHD3	-0.00942565	-0.366393	-0.487396	0.626317	0.999454	increasing	0.778107	FALSE	FALSE	Resilient AsymAD
Vulnerable AsymAD vs Resilient AsymAD	EHD4	-0.0242451	-0.0490564	-0.66069	0.509294	0.999454	increasing	0.452258	FALSE	FALSE	Resilient AsymAD
Vulnerable AsymAD vs Resilient AsymAD	EHHADH	-0.0137269	0.136709	-0.57498	0.565733	0.999454	decreasing	0.433061	FALSE	FALSE	Resilient AsymAD
Vulnerable AsymAD vs Resilient AsymAD	EI24	-0.011862	0.08696	-0.428866	0.668351	0.999454	decreasing	0.470819	FALSE	FALSE	Resilient AsymAD
Vulnerable AsymAD vs Resilient AsymAD	EIF1	-0.041193	-0.0324467	-1.90455	0.0577494	0.999454	decreasing	0.736817	FALSE	FALSE	Resilient AsymAD
Vulnerable AsymAD vs Resilient AsymAD	EIF1AD	-0.00807936	0.0390276	-0.362534	0.717196	0.999454	increasing	0.111664	FALSE	FALSE	Resilient AsymAD
Vulnerable AsymAD vs Resilient AsymAD	EIF1AX	-0.00542538	0.0785279	-0.255245	0.798701	0.999454	decreasing	0.387925	FALSE	FALSE	Resilient AsymAD
Vulnerable AsymAD vs Resilient AsymAD	EIF1AY	0.125569	-0.66371	0.665344	0.506717	0.999454	increasing	0.394509	FALSE	FALSE	Vulnerable AsymAD
Vulnerable AsymAD vs Resilient AsymAD	EIF2A	-0.00100333	0.0321418	-0.0738683	0.941162	0.999454	increasing	0.462904	FALSE	FALSE	Resilient AsymAD
Vulnerable AsymAD vs Resilient AsymAD	EIF2AK2	0.0251268	0.00804373	1.50574	0.133136	0.999454	decreasing	0.889316	FALSE	FALSE	Vulnerable AsymAD
Vulnerable AsymAD vs Resilient AsymAD	EIF2AK4	-0.00367656	0.0346194	-0.182623	0.855211	0.999454	increasing	0.768811	FALSE	FALSE	Resilient AsymAD
Vulnerable AsymAD vs Resilient AsymAD	EIF2B1	-0.0112681	0.10982	-0.523526	0.600977	0.999454	decreasing	0.0212521	FALSE	TRUE	Resilient AsymAD
Vulnerable AsymAD vs Resilient AsymAD	EIF2B2	0.0397857	0.121377	1.52996	0.12703	0.999454	increasing	0.000806999	FALSE	TRUE	Vulnerable AsymAD
Vulnerable AsymAD vs Resilient AsymAD	EIF2B3	0.00941624	-0.115889	0.838455	0.402411	0.999454	increasing	0.135786	FALSE	FALSE	Vulnerable AsymAD
Vulnerable AsymAD vs Resilient AsymAD	EIF2B4	0.0372777	0.23673	2.01968	0.0442634	0.999454	increasing	0.161341	FALSE	FALSE	Vulnerable AsymAD
Vulnerable AsymAD vs Resilient AsymAD	EIF2B5	0.0299353	-0.275657	1.74253	0.0823918	0.999454	increasing	0.000935487	FALSE	TRUE	Vulnerable AsymAD
Vulnerable AsymAD vs Resilient AsymAD	EIF2D	0.0198436	-0.0814288	0.49005	0.624541	0.999454	increasing	0.256993	FALSE	FALSE	Vulnerable AsymAD
Vulnerable AsymAD vs Resilient AsymAD	EIF2S1	-0.00480797	0.22022	-0.324336	0.745899	0.999454	increasing	0.300455	FALSE	FALSE	Resilient AsymAD
Vulnerable AsymAD vs Resilient AsymAD	EIF2S2	-0.0241757	-0.00463743	-1.0719	0.284587	0.999454	decreasing	0.540468	FALSE	FALSE	Resilient AsymAD
Vulnerable AsymAD vs Resilient AsymAD	EIF2S3	0.000967029	0.182863	0.034206	0.972735	0.999454	increasing	0.846724	FALSE	FALSE	Vulnerable AsymAD
Vulnerable AsymAD vs Resilient AsymAD	EIF3A	0.00725	-0.205081	0.570859	0.568502	0.999454	increasing	0.544567	FALSE	FALSE	Vulnerable AsymAD
Vulnerable AsymAD vs Resilient AsymAD	EIF3B	-0.0130258	-0.092152	-1.35238	0.177225	0.999454	decreasing	0.988615	FALSE	FALSE	Resilient AsymAD
Vulnerable AsymAD vs Resilient AsymAD	EIF3C	0.000560829	-0.33439	0.0743687	0.940764	0.999454	increasing	0.494088	FALSE	FALSE	Vulnerable AsymAD
Vulnerable AsymAD vs Resilient AsymAD	EIF3D	-0.00728479	-0.172025	-0.51733	0.605289	0.999454	increasing	0.608462	FALSE	FALSE	Resilient AsymAD
Vulnerable AsymAD vs Resilient AsymAD	EIF3E	-0.0213768	0.0677028	-2.38926	0.0174705	0.999454	decreasing	0.434595	FALSE	FALSE	Resilient AsymAD
Vulnerable AsymAD vs Resilient AsymAD	EIF3F	-0.00185444	0.00786837	-0.0769825	0.938686	0.999454	increasing	0.930473	FALSE	FALSE	Resilient AsymAD
Vulnerable AsymAD vs Resilient AsymAD	EIF3G	0.205318	-1.40508	1.61235	0.107887	0.999454	increasing	0.717759	FALSE	FALSE	Vulnerable AsymAD
Vulnerable AsymAD vs Resilient AsymAD	EIF3H	-0.0131225	-0.108241	-1.30956	0.1913	0.999454	decreasing	0.951196	FALSE	FALSE	Resilient AsymAD
Vulnerable AsymAD vs Resilient AsymAD	EIF3I	-0.0144391	0.15311	-1.15094	0.250629	0.999454	increasing	0.512794	FALSE	FALSE	Resilient AsymAD
Vulnerable AsymAD vs Resilient AsymAD	EIF3J	-0.000847338	0.0851251	-0.0420135	0.966515	0.999454	decreasing	0.742974	FALSE	FALSE	Resilient AsymAD
Vulnerable AsymAD vs Resilient AsymAD	EIF3K	-0.00443161	0.119656	-0.335614	0.737385	0.999454	decreasing	0.142	FALSE	FALSE	Resilient AsymAD
Vulnerable AsymAD vs Resilient AsymAD	EIF3L	-0.00390311	0.107104	-0.22832	0.819546	0.999454	increasing	0.405859	FALSE	FALSE	Resilient AsymAD
Vulnerable AsymAD vs Resilient AsymAD	EIF3M	-0.0247544	-0.331638	-0.980808	0.32744	0.999454	decreasing	0.0596953	FALSE	FALSE	Resilient AsymAD
Vulnerable AsymAD vs Resilient AsymAD	EIF4A1	-0.0016262	0.00136402	-0.10052	0.919995	0.999454	increasing	0.884421	FALSE	FALSE	Resilient AsymAD
Vulnerable AsymAD vs Resilient AsymAD	EIF4A2	0.0059945	0.188504	0.360528	0.718694	0.999454	increasing	0.462222	FALSE	FALSE	Vulnerable AsymAD
Vulnerable AsymAD vs Resilient AsymAD	EIF4A3	-0.0058699	0.154618	-0.283156	0.777243	0.999454	increasing	0.437472	FALSE	FALSE	Resilient AsymAD
Vulnerable AsymAD vs Resilient AsymAD	EIF4B	0.00139378	-0.318885	0.120289	0.904331	0.999454	increasing	0.0680613	FALSE	FALSE	Vulnerable AsymAD
Vulnerable AsymAD vs Resilient AsymAD	EIF4E	-0.0241895	0.178886	-0.922935	0.356748	0.999454	decreasing	0.26596	FALSE	FALSE	Resilient AsymAD
Vulnerable AsymAD vs Resilient AsymAD	EIF4E2	0.0080336	-0.866957	0.552363	0.581091	0.999454	increasing	0.998284	FALSE	FALSE	Vulnerable AsymAD
Vulnerable AsymAD vs Resilient AsymAD	EIF4E3	0.00397454	0.264688	0.0550424	0.956143	0.999454	increasing	0.0821038	FALSE	FALSE	Vulnerable AsymAD
Vulnerable AsymAD vs Resilient AsymAD	EIF4EBP2	0.028958	0.0318827	0.914161	0.361361	0.999454	increasing	0.760988	FALSE	FALSE	Vulnerable AsymAD
Vulnerable AsymAD vs Resilient AsymAD	EIF4ENIF1	0.0116605	0.0930547	0.583636	0.559906	0.999454	decreasing	0.536047	FALSE	FALSE	Vulnerable AsymAD
Vulnerable AsymAD vs Resilient AsymAD	EIF4G1	-0.0174865	-0.0340149	-1.03753	0.300284	0.999454	decreasing	0.0963904	FALSE	FALSE	Resilient AsymAD
Vulnerable AsymAD vs Resilient AsymAD	EIF4G2	-0.00611622	-0.10126	-0.364284	0.71589	0.999454	decreasing	0.774439	FALSE	FALSE	Resilient AsymAD
Vulnerable AsymAD vs Resilient AsymAD	EIF4G3	-0.0185675	-0.0414177	-1.26924	0.205291	0.999454	increasing	0.708409	FALSE	FALSE	Resilient AsymAD
Vulnerable AsymAD vs Resilient AsymAD	EIF4H	-0.0366992	-0.513199	-2.3485	0.0194669	0.999454	increasing	0.880997	FALSE	FALSE	Resilient AsymAD
Vulnerable AsymAD vs Resilient AsymAD	EIF5	-0.00940323	-0.255629	-0.659122	0.510299	0.999454	increasing	0.00380924	FALSE	TRUE	Resilient AsymAD
Vulnerable AsymAD vs Resilient AsymAD	EIF5A	-0.0117302	0.397982	-0.834361	0.404712	0.999454	increasing	0.528595	FALSE	FALSE	Resilient AsymAD
Vulnerable AsymAD vs Resilient AsymAD	EIF5A2	-0.0174042	-0.349509	-1.01375	0.311482	0.999454	decreasing	0.885671	FALSE	FALSE	Resilient AsymAD
Vulnerable AsymAD vs Resilient AsymAD	EIF5B	0.00709363	0.0850455	0.707709	0.479649	0.999454	increasing	0.788357	FALSE	FALSE	Vulnerable AsymAD
Vulnerable AsymAD vs Resilient AsymAD	EIF6	-0.00936595	0.0952994	-0.642965	0.520714	0.999454	increasing	0.809621	FALSE	FALSE	Resilient AsymAD
Vulnerable AsymAD vs Resilient AsymAD	ELAC2	0.00888025	-0.0165233	0.257682	0.796837	0.999454	decreasing	0.503619	FALSE	FALSE	Vulnerable AsymAD
Vulnerable AsymAD vs Resilient AsymAD	ELANE	0.0845518	0.277879	0.846872	0.398191	0.999454	increasing	0.994163	FALSE	FALSE	Vulnerable AsymAD
Vulnerable AsymAD vs Resilient AsymAD	ELAVL1	-0.0234414	0.0208726	-1.20095	0.230672	0.999454	decreasing	0.773461	FALSE	FALSE	Resilient AsymAD
Vulnerable AsymAD vs Resilient AsymAD	ELAVL2	0.00812773	-0.103141	0.550903	0.582091	0.999454	decreasing	0.113258	FALSE	FALSE	Vulnerable AsymAD
Vulnerable AsymAD vs Resilient AsymAD	ELAVL3	0.00207599	-0.0225637	0.0762033	0.939306	0.999454	decreasing	0.17313	FALSE	FALSE	Vulnerable AsymAD
Vulnerable AsymAD vs Resilient AsymAD	ELAVL4	0.0196704	0.309037	0.930313	0.352921	0.999454	decreasing	0.909273	FALSE	FALSE	Vulnerable AsymAD
Vulnerable AsymAD vs Resilient AsymAD	ELFN1	0.0171358	-0.446506	0.766139	0.444179	0.999454	decreasing	0.746217	FALSE	FALSE	Vulnerable AsymAD
Vulnerable AsymAD vs Resilient AsymAD	ELFN2	-0.0163819	0.160159	-0.64045	0.522346	0.999454	increasing	0.551076	FALSE	FALSE	Resilient AsymAD
Vulnerable AsymAD vs Resilient AsymAD	ELL3	-0.0286693	0.187059	-0.770075	0.442377	0.999454	increasing	0.498629	FALSE	FALSE	Resilient AsymAD
Vulnerable AsymAD vs Resilient AsymAD	ELMO1	0.0293167	0.0354492	0.876913	0.381202	0.999454	increasing	0.340024	FALSE	FALSE	Vulnerable AsymAD
Vulnerable AsymAD vs Resilient AsymAD	ELMO2	-0.00135186	0.0314754	-0.135267	0.892488	0.999454	increasing	0.706704	FALSE	FALSE	Resilient AsymAD
Vulnerable AsymAD vs Resilient AsymAD	ELMOD1	-0.0247221	0.0402197	-0.938151	0.348886	0.999454	decreasing	0.019884	FALSE	TRUE	Resilient AsymAD
Vulnerable AsymAD vs Resilient AsymAD	ELMOD2	-0.00913357	0.242431	-0.636508	0.524907	0.999454	decreasing	0.194607	FALSE	FALSE	Resilient AsymAD
Vulnerable AsymAD vs Resilient AsymAD	ELOF1	-0.0442187	-0.295845	-1.10309	0.271199	0.999454	decreasing	0.85948	FALSE	FALSE	Resilient AsymAD
Vulnerable AsymAD vs Resilient AsymAD	ELOVL1	0.0531587	0.314956	1.24931	0.212568	0.999454	increasing	0.273635	FALSE	FALSE	Vulnerable AsymAD
Vulnerable AsymAD vs Resilient AsymAD	ELOVL4	-0.0566324	0.197794	-1.79757	0.0733883	0.999454	decreasing	0.25239	FALSE	FALSE	Resilient AsymAD
Vulnerable AsymAD vs Resilient AsymAD	ELP2	0.0212542	0.154681	1.3205	0.187626	0.999454	increasing	0.904474	FALSE	FALSE	Vulnerable AsymAD
Vulnerable AsymAD vs Resilient AsymAD	ELP3	0.0213667	-0.173143	1.19501	0.232981	0.999454	increasing	0.259005	FALSE	FALSE	Vulnerable AsymAD
Vulnerable AsymAD vs Resilient AsymAD	ELP4	0.0179772	0.203851	0.76613	0.444214	0.999454	increasing	0.372988	FALSE	FALSE	Vulnerable AsymAD
Vulnerable AsymAD vs Resilient AsymAD	ELP5	-0.0119829	-0.580402	-0.235067	0.814356	0.999454	increasing	0.345027	FALSE	FALSE	Resilient AsymAD
Vulnerable AsymAD vs Resilient AsymAD	ELP6	0.0287494	0.123509	1.50738	0.132715	0.999454	increasing	0.693633	FALSE	FALSE	Vulnerable AsymAD
Vulnerable AsymAD vs Resilient AsymAD	EMB	0.0681272	0.157443	1.66892	0.0962355	0.999454	increasing	0.808653	FALSE	FALSE	Vulnerable AsymAD
Vulnerable AsymAD vs Resilient AsymAD	EMC1	0.00239207	0.0795109	0.216477	0.828756	0.999454	increasing	0.466867	FALSE	FALSE	Vulnerable AsymAD
Vulnerable AsymAD vs Resilient AsymAD	EMC10	0.0142558	-0.197974	0.702911	0.482631	0.999454	increasing	0.970589	FALSE	FALSE	Vulnerable AsymAD
Vulnerable AsymAD vs Resilient AsymAD	EMC2	0.0010478	0.166673	0.0924914	0.926366	0.999454	increasing	0.432269	FALSE	FALSE	Vulnerable AsymAD
Vulnerable AsymAD vs Resilient AsymAD	EMC3	-0.00302604	-0.115131	-0.18459	0.853669	0.999454	increasing	0.808237	FALSE	FALSE	Resilient AsymAD
Vulnerable AsymAD vs Resilient AsymAD	EMC4	0.005969	0.0871474	0.426558	0.67	0.999454	increasing	0.892615	FALSE	FALSE	Vulnerable AsymAD
Vulnerable AsymAD vs Resilient AsymAD	EMC6	0.0262651	0.176022	1.29077	0.19779	0.999454	decreasing	0.46443	FALSE	FALSE	Vulnerable AsymAD
Vulnerable AsymAD vs Resilient AsymAD	EMC7	0.000482413	0.0242803	0.0353449	0.971827	0.999454	increasing	0.247838	FALSE	FALSE	Vulnerable AsymAD
Vulnerable AsymAD vs Resilient AsymAD	EMC8	-0.0100185	0.053819	-0.642095	0.521279	0.999454	decreasing	0.76269	FALSE	FALSE	Resilient AsymAD
Vulnerable AsymAD vs Resilient AsymAD	EMC9	0.0346302	-0.161029	0.969765	0.333042	0.999454	decreasing	0.82622	FALSE	FALSE	Vulnerable AsymAD
Vulnerable AsymAD vs Resilient AsymAD	EMD	0.00266834	0.195657	0.246522	0.805439	0.999454	decreasing	0.233884	FALSE	FALSE	Vulnerable AsymAD
Vulnerable AsymAD vs Resilient AsymAD	EMG1	-0.0350875	0.0471183	-0.694539	0.488184	0.999454	decreasing	0.847266	FALSE	FALSE	Resilient AsymAD
Vulnerable AsymAD vs Resilient AsymAD	EMID1	0.0339185	0.159854	0.884001	0.378048	0.999454	increasing	0.444518	FALSE	FALSE	Vulnerable AsymAD
Vulnerable AsymAD vs Resilient AsymAD	EMILIN1	0.0982779	-0.175344	1.59256	0.1124	0.999454	increasing	0.0439914	FALSE	TRUE	Vulnerable AsymAD
Vulnerable AsymAD vs Resilient AsymAD	EMILIN2	0.113452	-0.098855	2.79231	0.00556056	0.999454	increasing	0.1855	FALSE	FALSE	Vulnerable AsymAD
Vulnerable AsymAD vs Resilient AsymAD	EMILIN3	0.00372985	0.0553757	0.105171	0.916323	0.999454	increasing	0.791646	FALSE	FALSE	Vulnerable AsymAD
Vulnerable AsymAD vs Resilient AsymAD	EML1	-0.00779877	0.0829472	-0.521065	0.602688	0.999454	decreasing	0.12645	FALSE	FALSE	Resilient AsymAD
Vulnerable AsymAD vs Resilient AsymAD	EML2	0.0191142	0.101702	0.662262	0.508287	0.999454	increasing	0.879209	FALSE	FALSE	Vulnerable AsymAD
Vulnerable AsymAD vs Resilient AsymAD	EML3	0.0300383	0.11199	1.476	0.140943	0.999454	increasing	0.829689	FALSE	FALSE	Vulnerable AsymAD
Vulnerable AsymAD vs Resilient AsymAD	EML4	0.0108923	0.230792	0.83927	0.401954	0.999454	decreasing	0.928622	FALSE	FALSE	Vulnerable AsymAD
Vulnerable AsymAD vs Resilient AsymAD	EML5	-0.0887834	-0.0477923	-2.14776	0.0330414	0.999454	decreasing	0.269865	FALSE	FALSE	Resilient AsymAD
Vulnerable AsymAD vs Resilient AsymAD	EML6	-0.0211711	-0.0612112	-1.14681	0.252332	0.999454	decreasing	0.00224177	FALSE	TRUE	Resilient AsymAD
Vulnerable AsymAD vs Resilient AsymAD	ENAH	0.00599878	0.151848	0.282158	0.778008	0.999454	increasing	0.800522	FALSE	FALSE	Vulnerable AsymAD
Vulnerable AsymAD vs Resilient AsymAD	ENC1	0.0271966	0.255725	0.694591	0.487858	0.999454	increasing	0.449925	FALSE	FALSE	Vulnerable AsymAD
Vulnerable AsymAD vs Resilient AsymAD	ENDOD1	0.0316845	-0.287098	1.60835	0.10876	0.999454	increasing	0.0386256	FALSE	TRUE	Vulnerable AsymAD
Vulnerable AsymAD vs Resilient AsymAD	ENDOG	-0.00539059	-0.355819	-0.0990451	0.921171	0.999454	decreasing	0.568077	FALSE	FALSE	Resilient AsymAD
Vulnerable AsymAD vs Resilient AsymAD	ENG	0.0584212	-0.00940607	1.43297	0.153027	0.999454	decreasing	0.648046	FALSE	FALSE	Vulnerable AsymAD
Vulnerable AsymAD vs Resilient AsymAD	ENGASE	-0.00130216	-0.0766253	-0.0373153	0.970262	0.999454	increasing	0.872298	FALSE	FALSE	Resilient AsymAD
Vulnerable AsymAD vs Resilient AsymAD	ENO1	0.011058	-0.242189	0.527772	0.598029	0.999454	increasing	0.00343637	FALSE	TRUE	Vulnerable AsymAD
Vulnerable AsymAD vs Resilient AsymAD	ENO2	-0.0107453	-0.54639	-0.387639	0.698545	0.999454	increasing	0.0132762	FALSE	TRUE	Resilient AsymAD
Vulnerable AsymAD vs Resilient AsymAD	ENO3	0.0288417	-0.424155	1.14109	0.2547	0.999454	increasing	0.000724757	FALSE	TRUE	Vulnerable AsymAD
Vulnerable AsymAD vs Resilient AsymAD	ENOPH1	-0.00351014	-0.889814	-0.187599	0.851312	0.999454	increasing	0.555085	FALSE	FALSE	Resilient AsymAD
Vulnerable AsymAD vs Resilient AsymAD	ENPP2	0.0946462	-0.0581605	1.70911	0.0886861	0.999454	increasing	0.386026	FALSE	FALSE	Vulnerable AsymAD
Vulnerable AsymAD vs Resilient AsymAD	ENPP4	-0.000431682	0.252766	-0.0162218	0.987068	0.999454	increasing	0.329724	FALSE	FALSE	Resilient AsymAD
Vulnerable AsymAD vs Resilient AsymAD	ENPP6	0.0292751	-0.217004	0.371684	0.710378	0.999454	increasing	0.651163	FALSE	FALSE	Vulnerable AsymAD
Vulnerable AsymAD vs Resilient AsymAD	ENSA	-0.0446321	0.0386725	-1.86135	0.0636265	0.999454	decreasing	0.0455396	FALSE	TRUE	Resilient AsymAD
Vulnerable AsymAD vs Resilient AsymAD	ENTHD2	-0.00763094	-0.312206	-0.125381	0.900346	0.999454	increasing	0.71648	FALSE	FALSE	Resilient AsymAD
Vulnerable AsymAD vs Resilient AsymAD	ENTPD1	-0.00103508	-0.109089	-0.0271919	0.978328	0.999454	increasing	0.783072	FALSE	FALSE	Resilient AsymAD
Vulnerable AsymAD vs Resilient AsymAD	ENTPD2	0.0624127	0.45026	1.18962	0.235132	0.999454	increasing	0.000357569	FALSE	TRUE	Vulnerable AsymAD
Vulnerable AsymAD vs Resilient AsymAD	ENTPD3	-0.0217546	-0.0896273	-0.867377	0.386396	0.999454	decreasing	0.837167	FALSE	FALSE	Resilient AsymAD
Vulnerable AsymAD vs Resilient AsymAD	ENTPD5	-0.085062	0.0365694	-1.64601	0.101557	0.999454	decreasing	0.303489	FALSE	FALSE	Resilient AsymAD
Vulnerable AsymAD vs Resilient AsymAD	ENTPD6	0.016482	0.230542	0.541412	0.588624	0.999454	decreasing	0.6288	FALSE	FALSE	Vulnerable AsymAD
Vulnerable AsymAD vs Resilient AsymAD	ENY2	-0.0376024	0.0411661	-1.13627	0.25677	0.999454	decreasing	0.905489	FALSE	FALSE	Resilient AsymAD
Vulnerable AsymAD vs Resilient AsymAD	EOGT	-0.0387588	-0.0222942	-0.85954	0.390887	0.999454	decreasing	0.461765	FALSE	FALSE	Resilient AsymAD
Vulnerable AsymAD vs Resilient AsymAD	EP300	-0.0128081	0.173486	-0.501841	0.616165	0.999454	increasing	0.961288	FALSE	FALSE	Resilient AsymAD
Vulnerable AsymAD vs Resilient AsymAD	EP400	0.0571232	0.0321569	1.71045	0.0887026	0.999454	decreasing	0.450362	FALSE	FALSE	Vulnerable AsymAD
Vulnerable AsymAD vs Resilient AsymAD	EPB41	-0.0150054	0.0285957	-0.666541	0.505553	0.999454	decreasing	0.693633	FALSE	FALSE	Resilient AsymAD
Vulnerable AsymAD vs Resilient AsymAD	EPB41L1	-0.0166281	0.0840159	-0.748927	0.45446	0.999454	increasing	0.903081	FALSE	FALSE	Resilient AsymAD
Vulnerable AsymAD vs Resilient AsymAD	EPB41L2	-0.0171656	-0.110679	-0.521827	0.602157	0.999454	increasing	0.788357	FALSE	FALSE	Resilient AsymAD
Vulnerable AsymAD vs Resilient AsymAD	EPB41L3	0.00162483	0.0721865	0.0867707	0.930909	0.999454	decreasing	0.433174	FALSE	FALSE	Vulnerable AsymAD
Vulnerable AsymAD vs Resilient AsymAD	EPB41L4B	-0.00580351	0.0561376	-0.321011	0.748415	0.999454	increasing	0.528884	FALSE	FALSE	Resilient AsymAD
Vulnerable AsymAD vs Resilient AsymAD	EPB41L5	-0.0041851	-0.163625	-0.194512	0.8459	0.999454	decreasing	0.694242	FALSE	FALSE	Resilient AsymAD
Vulnerable AsymAD vs Resilient AsymAD	EPB42	0.0410737	0.198585	0.904771	0.366292	0.999454	decreasing	0.556592	FALSE	FALSE	Vulnerable AsymAD
Vulnerable AsymAD vs Resilient AsymAD	EPDR1	0.0414553	0.065783	1.32043	0.187654	0.999454	increasing	0.916168	FALSE	FALSE	Vulnerable AsymAD
Vulnerable AsymAD vs Resilient AsymAD	EPG5	0.0022269	-0.101786	0.0853626	0.932027	0.999454	decreasing	0.685229	FALSE	FALSE	Vulnerable AsymAD
Vulnerable AsymAD vs Resilient AsymAD	EPHA3	0.0274346	0.0890564	0.363776	0.7165	0.999454	decreasing	0.98347	FALSE	FALSE	Vulnerable AsymAD
Vulnerable AsymAD vs Resilient AsymAD	EPHA4	-0.00795508	-0.42741	-0.437561	0.662004	0.999454	increasing	0.408294	FALSE	FALSE	Resilient AsymAD
Vulnerable AsymAD vs Resilient AsymAD	EPHA5	-0.00544526	-0.243013	-0.210876	0.833124	0.999454	decreasing	0.0514364	FALSE	FALSE	Resilient AsymAD
Vulnerable AsymAD vs Resilient AsymAD	EPHA6	-0.0117037	0.302911	-0.561111	0.575121	0.999454	decreasing	0.836033	FALSE	FALSE	Resilient AsymAD
Vulnerable AsymAD vs Resilient AsymAD	EPHA7	0.00557653	0.210862	0.278063	0.781147	0.999454	increasing	0.0996067	FALSE	FALSE	Vulnerable AsymAD
Vulnerable AsymAD vs Resilient AsymAD	EPHB1	-0.0237366	-0.010331	-1.07561	0.282925	0.999454	decreasing	0.842211	FALSE	FALSE	Resilient AsymAD
Vulnerable AsymAD vs Resilient AsymAD	EPHB2	0.016047	0.044097	0.912279	0.36232	0.999454	decreasing	0.676492	FALSE	FALSE	Vulnerable AsymAD
Vulnerable AsymAD vs Resilient AsymAD	EPHB3	-0.00806332	0.131739	-0.407721	0.683755	0.999454	decreasing	0.915055	FALSE	FALSE	Resilient AsymAD
Vulnerable AsymAD vs Resilient AsymAD	EPHB4	-0.00703603	-0.18179	-0.271891	0.785891	0.999454	increasing	0.348804	FALSE	FALSE	Resilient AsymAD
Vulnerable AsymAD vs Resilient AsymAD	EPHB6	0.00208552	0.107884	0.0891339	0.929032	0.999454	increasing	0.468245	FALSE	FALSE	Vulnerable AsymAD
Vulnerable AsymAD vs Resilient AsymAD	EPHX1	0.0283732	0.0291802	0.706237	0.480563	0.999454	increasing	0.398751	FALSE	FALSE	Vulnerable AsymAD
Vulnerable AsymAD vs Resilient AsymAD	EPHX2	0.0697916	0.0110871	1.36051	0.174642	0.999454	increasing	0.288195	FALSE	FALSE	Vulnerable AsymAD
Vulnerable AsymAD vs Resilient AsymAD	EPHX4	-0.0112144	0.113371	-0.528838	0.59729	0.999454	decreasing	0.00450896	FALSE	TRUE	Resilient AsymAD
Vulnerable AsymAD vs Resilient AsymAD	EPM2A	0.00784225	-0.0507299	0.464525	0.642593	0.999454	increasing	0.661394	FALSE	FALSE	Vulnerable AsymAD
Vulnerable AsymAD vs Resilient AsymAD	EPM2AIP1	-0.0269278	0.00280987	-1.43754	0.151558	0.999454	decreasing	0.0401984	FALSE	TRUE	Resilient AsymAD
Vulnerable AsymAD vs Resilient AsymAD	EPN1	0.0165934	-0.550582	0.43516	0.663744	0.999454	increasing	0.329524	FALSE	FALSE	Vulnerable AsymAD
Vulnerable AsymAD vs Resilient AsymAD	EPN2	-0.00262585	0.161439	-0.112035	0.910867	0.999454	decreasing	0.873307	FALSE	FALSE	Resilient AsymAD
Vulnerable AsymAD vs Resilient AsymAD	EPN3	0.100096	-0.287866	3.03264	0.00263969	0.999454	increasing	0.217079	FALSE	FALSE	Vulnerable AsymAD
Vulnerable AsymAD vs Resilient AsymAD	EPPK1	0.00779403	0.00540599	0.337154	0.736226	0.999454	increasing	0.00369828	FALSE	TRUE	Vulnerable AsymAD
Vulnerable AsymAD vs Resilient AsymAD	EPRS	-0.0120291	-0.00452634	-0.814211	0.416139	0.999454	decreasing	0.00125648	FALSE	TRUE	Resilient AsymAD
Vulnerable AsymAD vs Resilient AsymAD	EPS15	0.0100119	-0.105374	0.54945	0.583086	0.999454	increasing	0.599611	FALSE	FALSE	Vulnerable AsymAD
Vulnerable AsymAD vs Resilient AsymAD	EPS15L1	-0.0184589	-0.268194	-1.17161	0.242239	0.999454	decreasing	0.440929	FALSE	FALSE	Resilient AsymAD
Vulnerable AsymAD vs Resilient AsymAD	EPS8	0.0113059	0.0638671	0.536212	0.59219	0.999454	decreasing	0.0817749	FALSE	FALSE	Vulnerable AsymAD
Vulnerable AsymAD vs Resilient AsymAD	EPS8L2	-0.0221394	-0.0211173	-0.324346	0.745919	0.999454	decreasing	0.906553	FALSE	FALSE	Resilient AsymAD
Vulnerable AsymAD vs Resilient AsymAD	EPSTI1	-0.103109	-2.95996	-0.639229	0.52342	0.999454	increasing	0.71391	FALSE	FALSE	Resilient AsymAD
Vulnerable AsymAD vs Resilient AsymAD	ERAL1	0.011907	-0.0395235	0.289852	0.772127	0.999454	decreasing	0.451954	FALSE	FALSE	Vulnerable AsymAD
Vulnerable AsymAD vs Resilient AsymAD	ERAP1	-0.0451377	0.0519124	-1.21464	0.225411	0.999454	decreasing	0.616217	FALSE	FALSE	Resilient AsymAD
Vulnerable AsymAD vs Resilient AsymAD	ERAP2	0.106658	-0.332979	0.906365	0.365989	0.999454	increasing	0.398607	FALSE	FALSE	Vulnerable AsymAD
Vulnerable AsymAD vs Resilient AsymAD	ERBB2	0.0019372	0.0283657	0.0779946	0.937882	0.999454	decreasing	0.363331	FALSE	FALSE	Vulnerable AsymAD
Vulnerable AsymAD vs Resilient AsymAD	ERBB2IP	0.0293657	0.0552749	1.30625	0.192421	0.999454	increasing	0.0011449	FALSE	TRUE	Vulnerable AsymAD
Vulnerable AsymAD vs Resilient AsymAD	ERBB4	0.0089605	0.0498209	0.344337	0.730823	0.999454	decreasing	0.869163	FALSE	FALSE	Vulnerable AsymAD
Vulnerable AsymAD vs Resilient AsymAD	ERC1	-0.0261042	-0.0231777	-1.74169	0.0825397	0.999454	increasing	0.796629	FALSE	FALSE	Resilient AsymAD
Vulnerable AsymAD vs Resilient AsymAD	ERC2	-0.0294658	-0.083465	-1.49098	0.136968	0.999454	decreasing	0.419573	FALSE	FALSE	Resilient AsymAD
Vulnerable AsymAD vs Resilient AsymAD	ERCC1	-0.0238652	-0.22557	-0.717158	0.474162	0.999454	decreasing	0.209669	FALSE	FALSE	Resilient AsymAD
Vulnerable AsymAD vs Resilient AsymAD	ERCC2	-0.0271725	0.013536	-0.818769	0.41373	0.999454	decreasing	0.499805	FALSE	FALSE	Resilient AsymAD
Vulnerable AsymAD vs Resilient AsymAD	ERCC3	0.0167324	-0.015252	0.593357	0.553386	0.999454	increasing	0.580993	FALSE	FALSE	Vulnerable AsymAD
Vulnerable AsymAD vs Resilient AsymAD	ERCC4	0.0472012	-0.438697	1.33211	0.184498	0.999454	increasing	0.305544	FALSE	FALSE	Vulnerable AsymAD
Vulnerable AsymAD vs Resilient AsymAD	ERCC6L	0.235112	-0.243432	2.80103	0.00553339	0.999454	increasing	0.37314	FALSE	FALSE	Vulnerable AsymAD
Vulnerable AsymAD vs Resilient AsymAD	ERGIC1	-0.00238856	0.171203	-0.153229	0.878315	0.999454	decreasing	0.117639	FALSE	FALSE	Resilient AsymAD
Vulnerable AsymAD vs Resilient AsymAD	ERGIC2	0.00371728	0.156305	0.104098	0.917161	0.999454	decreasing	0.510548	FALSE	FALSE	Vulnerable AsymAD
Vulnerable AsymAD vs Resilient AsymAD	ERGIC3	-0.0117347	0.237403	-0.861639	0.389559	0.999454	decreasing	0.115437	FALSE	FALSE	Resilient AsymAD
Vulnerable AsymAD vs Resilient AsymAD	ERH	-0.00254558	-0.0269055	-0.0945903	0.9247	0.999454	decreasing	0.730084	FALSE	FALSE	Resilient AsymAD
Vulnerable AsymAD vs Resilient AsymAD	ERI3	-0.0436976	-0.265537	-1.81222	0.0709051	0.999454	decreasing	0.00037922	FALSE	TRUE	Resilient AsymAD
Vulnerable AsymAD vs Resilient AsymAD	ERICH3	0.00458617	0.0369848	0.158077	0.874502	0.999454	decreasing	0.769277	FALSE	FALSE	Vulnerable AsymAD
Vulnerable AsymAD vs Resilient AsymAD	ERICH5	-0.00585679	-0.0800897	-0.0842365	0.932933	0.999454	increasing	0.0623665	FALSE	FALSE	Resilient AsymAD
Vulnerable AsymAD vs Resilient AsymAD	ERLEC1	-0.0042528	-0.171534	-0.238861	0.811369	0.999454	decreasing	0.00219427	FALSE	TRUE	Resilient AsymAD
Vulnerable AsymAD vs Resilient AsymAD	ERLIN1	0.0284435	0.259961	0.683718	0.494656	0.999454	increasing	0.830965	FALSE	FALSE	Vulnerable AsymAD
Vulnerable AsymAD vs Resilient AsymAD	ERLIN2	0.0235298	-0.0355346	1.13141	0.258745	0.999454	increasing	0.49699	FALSE	FALSE	Vulnerable AsymAD
Vulnerable AsymAD vs Resilient AsymAD	ERMN	0.0194486	-0.0124767	0.309111	0.757441	0.999454	increasing	0.291519	FALSE	FALSE	Vulnerable AsymAD
Vulnerable AsymAD vs Resilient AsymAD	ERMP1	0.0160913	0.0418042	0.446347	0.655653	0.999454	decreasing	0.862338	FALSE	FALSE	Vulnerable AsymAD
Vulnerable AsymAD vs Resilient AsymAD	ERO1L	-0.0094776	-0.246288	-0.771028	0.441268	0.999454	decreasing	0.00187204	FALSE	TRUE	Resilient AsymAD
Vulnerable AsymAD vs Resilient AsymAD	ERO1LB	0.0249095	0.422851	1.02202	0.307646	0.999454	decreasing	0.0530861	FALSE	FALSE	Vulnerable AsymAD
Vulnerable AsymAD vs Resilient AsymAD	ERP29	-0.00415049	-0.228954	-0.172441	0.863202	0.999454	decreasing	0.685321	FALSE	FALSE	Resilient AsymAD
Vulnerable AsymAD vs Resilient AsymAD	ERP44	0.00579814	-0.140321	0.492617	0.622627	0.999454	decreasing	0.348835	FALSE	FALSE	Vulnerable AsymAD
Vulnerable AsymAD vs Resilient AsymAD	ERVK13-1	-0.037661	0.76012	-0.743241	0.458235	0.999454	decreasing	0.945035	FALSE	FALSE	Resilient AsymAD
Vulnerable AsymAD vs Resilient AsymAD	ESAM	0.0261823	0.212422	1.08413	0.279236	0.999454	decreasing	0.779048	FALSE	FALSE	Vulnerable AsymAD
Vulnerable AsymAD vs Resilient AsymAD	ESD	0.00394657	-0.0791295	0.144155	0.885471	0.999454	increasing	0.00199369	FALSE	TRUE	Vulnerable AsymAD
Vulnerable AsymAD vs Resilient AsymAD	ESYT1	0.0467336	-0.339367	1.42022	0.156534	0.999454	increasing	0.0760819	FALSE	FALSE	Vulnerable AsymAD
Vulnerable AsymAD vs Resilient AsymAD	ESYT2	0.00784103	-0.0354994	0.621399	0.534787	0.999454	decreasing	0.970539	FALSE	FALSE	Vulnerable AsymAD
Vulnerable AsymAD vs Resilient AsymAD	ETF1	0.00938533	-0.0877809	0.763127	0.445959	0.999454	increasing	0.057597	FALSE	FALSE	Vulnerable AsymAD
Vulnerable AsymAD vs Resilient AsymAD	ETFA	-0.0402192	-0.0546466	-0.886104	0.376238	0.999454	decreasing	0.00364793	FALSE	TRUE	Resilient AsymAD
Vulnerable AsymAD vs Resilient AsymAD	ETFB	-0.0182037	0.29606	-1.00445	0.315931	0.999454	decreasing	0.0388489	FALSE	TRUE	Resilient AsymAD
Vulnerable AsymAD vs Resilient AsymAD	ETFDH	-0.0265422	0.0256968	-1.37205	0.171023	0.999454	decreasing	0.146451	FALSE	FALSE	Resilient AsymAD
Vulnerable AsymAD vs Resilient AsymAD	ETHE1	0.053984	0.119682	2.36042	0.0188632	0.999454	decreasing	0.616687	FALSE	FALSE	Vulnerable AsymAD
Vulnerable AsymAD vs Resilient AsymAD	ETNK1	0.00323559	0.135964	0.140956	0.888	0.999454	increasing	0.936188	FALSE	FALSE	Vulnerable AsymAD
Vulnerable AsymAD vs Resilient AsymAD	ETNPPL	-0.0430556	-0.0281069	-0.824976	0.410054	0.999454	decreasing	0.924357	FALSE	FALSE	Resilient AsymAD
Vulnerable AsymAD vs Resilient AsymAD	EVI2A	0.0661433	-0.328289	1.00004	0.318288	0.999454	increasing	0.687689	FALSE	FALSE	Vulnerable AsymAD
Vulnerable AsymAD vs Resilient AsymAD	EVI5	0.0134902	0.0599422	0.572955	0.567084	0.999454	increasing	0.0591378	FALSE	FALSE	Vulnerable AsymAD
Vulnerable AsymAD vs Resilient AsymAD	EVI5L	-0.00452504	0.082101	-0.339404	0.734531	0.999454	decreasing	0.0147229	FALSE	TRUE	Resilient AsymAD
Vulnerable AsymAD vs Resilient AsymAD	EVL	-0.0225476	-0.0913406	-1.85122	0.065074	0.999454	decreasing	0.217643	FALSE	FALSE	Resilient AsymAD
Vulnerable AsymAD vs Resilient AsymAD	EWSR1	-0.0216859	-0.117848	-1.04021	0.299042	0.999454	decreasing	0.721262	FALSE	FALSE	Resilient AsymAD
Vulnerable AsymAD vs Resilient AsymAD	EXD2	0.0078525	-0.0896635	0.468726	0.63959	0.999454	increasing	0.256077	FALSE	FALSE	Vulnerable AsymAD
Vulnerable AsymAD vs Resilient AsymAD	EXOC1	-0.0222399	0.0212623	-1.40323	0.161533	0.999454	decreasing	0.00597118	FALSE	TRUE	Resilient AsymAD
Vulnerable AsymAD vs Resilient AsymAD	EXOC2	-0.00718402	-0.20389	-0.842183	0.400324	0.999454	decreasing	0.311435	FALSE	FALSE	Resilient AsymAD
Vulnerable AsymAD vs Resilient AsymAD	EXOC3	-0.00325873	-0.0655801	-0.417025	0.676944	0.999454	decreasing	0.998284	FALSE	FALSE	Resilient AsymAD
Vulnerable AsymAD vs Resilient AsymAD	EXOC4	-0.00380633	0.0904553	-0.425983	0.670411	0.999454	decreasing	0.651163	FALSE	FALSE	Resilient AsymAD
Vulnerable AsymAD vs Resilient AsymAD	EXOC5	-0.0106411	-0.143907	-0.978662	0.328498	0.999454	decreasing	0.423172	FALSE	FALSE	Resilient AsymAD
Vulnerable AsymAD vs Resilient AsymAD	EXOC6	-0.0132402	-0.0742594	-0.856729	0.392246	0.999454	decreasing	0.663918	FALSE	FALSE	Resilient AsymAD
Vulnerable AsymAD vs Resilient AsymAD	EXOC6B	0.00337637	-0.216176	0.346891	0.728905	0.999454	decreasing	0.644606	FALSE	FALSE	Vulnerable AsymAD
Vulnerable AsymAD vs Resilient AsymAD	EXOC7	0.00226622	-0.0515986	0.232302	0.816454	0.999454	increasing	0.645538	FALSE	FALSE	Vulnerable AsymAD
Vulnerable AsymAD vs Resilient AsymAD	EXOC8	-0.00769724	-0.0186185	-0.424736	0.671319	0.999454	decreasing	0.15776	FALSE	FALSE	Resilient AsymAD
Vulnerable AsymAD vs Resilient AsymAD	EXOG	-0.075507	-0.55086	-2.2726	0.0237241	0.999454	increasing	0.999189	FALSE	FALSE	Resilient AsymAD
Vulnerable AsymAD vs Resilient AsymAD	EXOSC1	-0.0417981	-0.0624283	-1.20657	0.228638	0.999454	decreasing	0.401895	FALSE	FALSE	Resilient AsymAD
Vulnerable AsymAD vs Resilient AsymAD	EXOSC10	0.0350824	0.0756519	0.861256	0.38991	0.999454	decreasing	0.748125	FALSE	FALSE	Vulnerable AsymAD
Vulnerable AsymAD vs Resilient AsymAD	EXOSC2	-0.00624814	-0.110439	-0.100275	0.920202	0.999454	decreasing	0.538155	FALSE	FALSE	Resilient AsymAD
Vulnerable AsymAD vs Resilient AsymAD	EXOSC3	-0.0114147	-0.315583	-0.377186	0.70636	0.999454	decreasing	0.204392	FALSE	FALSE	Resilient AsymAD
Vulnerable AsymAD vs Resilient AsymAD	EXOSC4	0.0143735	0.232981	0.481916	0.630303	0.999454	decreasing	0.861407	FALSE	FALSE	Vulnerable AsymAD
Vulnerable AsymAD vs Resilient AsymAD	EXOSC5	0.0150125	-0.165181	0.396704	0.691909	0.999454	increasing	0.6639	FALSE	FALSE	Vulnerable AsymAD
Vulnerable AsymAD vs Resilient AsymAD	EXOSC6	0.00897869	0.322317	0.326713	0.744116	0.999454	increasing	0.89985	FALSE	FALSE	Vulnerable AsymAD
Vulnerable AsymAD vs Resilient AsymAD	EXOSC7	-0.00262484	0.168671	-0.0917932	0.926924	0.999454	increasing	0.472977	FALSE	FALSE	Resilient AsymAD
Vulnerable AsymAD vs Resilient AsymAD	EXOSC8	-0.0192297	0.130939	-0.742594	0.458343	0.999454	increasing	0.725671	FALSE	FALSE	Resilient AsymAD
Vulnerable AsymAD vs Resilient AsymAD	EXOSC9	0.0134475	-0.0630832	0.41019	0.682025	0.999454	decreasing	0.600551	FALSE	FALSE	Vulnerable AsymAD
Vulnerable AsymAD vs Resilient AsymAD	EXTL2	-0.00143415	-0.166454	-0.0548183	0.956321	0.999454	decreasing	0.802627	FALSE	FALSE	Resilient AsymAD
Vulnerable AsymAD vs Resilient AsymAD	EXTL3	0.0602833	-0.278624	1.5209	0.129811	0.999454	decreasing	0.670464	FALSE	FALSE	Vulnerable AsymAD
Vulnerable AsymAD vs Resilient AsymAD	EZR	0.0201457	-0.317045	0.866609	0.386816	0.999454	increasing	0.0414292	FALSE	TRUE	Vulnerable AsymAD
Vulnerable AsymAD vs Resilient AsymAD	F11R	-0.00708258	0.189714	-0.329251	0.742219	0.999454	decreasing	0.388915	FALSE	FALSE	Resilient AsymAD
Vulnerable AsymAD vs Resilient AsymAD	F13A1	0.0717143	-0.276295	1.33915	0.181488	0.999454	increasing	0.645538	FALSE	FALSE	Vulnerable AsymAD
Vulnerable AsymAD vs Resilient AsymAD	F2	0.083895	-0.0147052	1.67436	0.0950518	0.999454	increasing	0.742974	FALSE	FALSE	Vulnerable AsymAD
Vulnerable AsymAD vs Resilient AsymAD	F3	-0.0336777	-0.590357	-1.08624	0.278204	0.999454	decreasing	0.823949	FALSE	FALSE	Resilient AsymAD
Vulnerable AsymAD vs Resilient AsymAD	F8A3	-0.00452416	0.145559	-0.323165	0.746785	0.999454	increasing	0.403963	FALSE	FALSE	Resilient AsymAD
Vulnerable AsymAD vs Resilient AsymAD	FAAH	0.0274608	-0.200502	0.836676	0.403409	0.999454	increasing	0.812019	FALSE	FALSE	Vulnerable AsymAD
Vulnerable AsymAD vs Resilient AsymAD	FABP1	-0.149628	-0.171012	-1.39711	0.163596	0.999454	increasing	0.872298	FALSE	FALSE	Resilient AsymAD
Vulnerable AsymAD vs Resilient AsymAD	FABP3	-0.0379099	0.449512	-0.87417	0.382692	0.999454	increasing	0.988615	FALSE	FALSE	Resilient AsymAD
Vulnerable AsymAD vs Resilient AsymAD	FABP5	-0.0259555	0.126144	-0.693732	0.488362	0.999454	increasing	0.519529	FALSE	FALSE	Resilient AsymAD
Vulnerable AsymAD vs Resilient AsymAD	FABP6	0.0109062	0.0529746	0.286959	0.774333	0.999454	decreasing	0.976645	FALSE	FALSE	Vulnerable AsymAD
Vulnerable AsymAD vs Resilient AsymAD	FABP7	0.0325339	0.065017	0.781096	0.435333	0.999454	increasing	5.71762e-06	FALSE	TRUE	Vulnerable AsymAD
Vulnerable AsymAD vs Resilient AsymAD	FADD	0.00142795	0.150914	0.0451277	0.964045	0.999454	increasing	0.483233	FALSE	FALSE	Vulnerable AsymAD
Vulnerable AsymAD vs Resilient AsymAD	FADS2	0.0151863	-0.0314351	0.260543	0.794629	0.999454	decreasing	0.0629941	FALSE	FALSE	Vulnerable AsymAD
Vulnerable AsymAD vs Resilient AsymAD	FADS3	0.0226708	0.0634671	0.540993	0.589048	0.999454	increasing	0.774665	FALSE	FALSE	Vulnerable AsymAD
Vulnerable AsymAD vs Resilient AsymAD	FAF1	-0.00426781	-0.070343	-0.281009	0.778888	0.999454	decreasing	0.330022	FALSE	FALSE	Resilient AsymAD
Vulnerable AsymAD vs Resilient AsymAD	FAF2	-0.00633181	-0.274001	-0.670634	0.502945	0.999454	increasing	0.99319	FALSE	FALSE	Resilient AsymAD
Vulnerable AsymAD vs Resilient AsymAD	FAH	0.0184661	0.205957	0.544395	0.586555	0.999454	increasing	0.0106201	FALSE	TRUE	Vulnerable AsymAD
Vulnerable AsymAD vs Resilient AsymAD	FAHD1	-0.0172514	-0.332248	-0.736449	0.462005	0.999454	decreasing	0.00948457	FALSE	TRUE	Resilient AsymAD
Vulnerable AsymAD vs Resilient AsymAD	FAHD2A	-0.0252955	-0.175454	-1.11721	0.264758	0.999454	decreasing	0.60139	FALSE	FALSE	Resilient AsymAD
Vulnerable AsymAD vs Resilient AsymAD	FAHD2B	-0.0611687	0.381208	-1.438	0.151555	0.999454	decreasing	0.549064	FALSE	FALSE	Resilient AsymAD
Vulnerable AsymAD vs Resilient AsymAD	FAIM	0.109758	0.264528	1.78682	0.0751233	0.999454	increasing	0.196216	FALSE	FALSE	Vulnerable AsymAD
Vulnerable AsymAD vs Resilient AsymAD	FAIM2	-0.0134199	0.232509	-0.513595	0.607895	0.999454	increasing	0.150157	FALSE	FALSE	Resilient AsymAD
Vulnerable AsymAD vs Resilient AsymAD	FAM102A	0.0012335	0.183566	0.0581773	0.953646	0.999454	decreasing	0.0153203	FALSE	TRUE	Vulnerable AsymAD
Vulnerable AsymAD vs Resilient AsymAD	FAM102B	-0.0141499	0.260977	-0.542034	0.588201	0.999454	decreasing	0.100587	FALSE	FALSE	Resilient AsymAD
Vulnerable AsymAD vs Resilient AsymAD	FAM103A1	-0.0347926	0.167871	-1.49737	0.135315	0.999454	decreasing	0.00125648	FALSE	TRUE	Resilient AsymAD
Vulnerable AsymAD vs Resilient AsymAD	FAM107A	-0.0320176	0.22824	-0.529585	0.596782	0.999454	increasing	0.493925	FALSE	FALSE	Resilient AsymAD
Vulnerable AsymAD vs Resilient AsymAD	FAM107B	0.0513211	-0.0311247	0.950998	0.342334	0.999454	increasing	0.202964	FALSE	FALSE	Vulnerable AsymAD
Vulnerable AsymAD vs Resilient AsymAD	FAM110B	-0.00804412	0.124574	-0.232452	0.816345	0.999454	decreasing	0.408623	FALSE	FALSE	Resilient AsymAD
Vulnerable AsymAD vs Resilient AsymAD	FAM114A1	0.0363806	-0.0435489	1.15444	0.249255	0.999454	increasing	0.14579	FALSE	FALSE	Vulnerable AsymAD
Vulnerable AsymAD vs Resilient AsymAD	FAM114A2	-0.00105111	0.022537	-0.0662571	0.947215	0.999454	increasing	0.35173	FALSE	FALSE	Resilient AsymAD
Vulnerable AsymAD vs Resilient AsymAD	FAM117B	0.00284136	-0.111151	0.135879	0.892004	0.999454	increasing	0.00164071	FALSE	TRUE	Vulnerable AsymAD
Vulnerable AsymAD vs Resilient AsymAD	FAM118B	0.0290607	-0.0222846	1.43198	0.153182	0.999454	decreasing	0.828203	FALSE	FALSE	Vulnerable AsymAD
Vulnerable AsymAD vs Resilient AsymAD	FAM120A	-0.0229097	-0.0419543	-1.96904	0.0498245	0.999454	decreasing	0.0336493	FALSE	TRUE	Resilient AsymAD
Vulnerable AsymAD vs Resilient AsymAD	FAM120B	0.0081956	-0.0183088	0.385197	0.700352	0.999454	decreasing	0.740373	FALSE	FALSE	Vulnerable AsymAD
Vulnerable AsymAD vs Resilient AsymAD	FAM120C	0.0119128	-0.0949095	0.693783	0.48833	0.999454	increasing	0.00502394	FALSE	TRUE	Vulnerable AsymAD
Vulnerable AsymAD vs Resilient AsymAD	FAM122A	0.0598613	0.0651243	0.851522	0.395714	0.999454	decreasing	0.934722	FALSE	FALSE	Vulnerable AsymAD
Vulnerable AsymAD vs Resilient AsymAD	FAM124A	0.0454129	0.0897909	1.05999	0.290146	0.999454	increasing	0.209669	FALSE	FALSE	Vulnerable AsymAD
Vulnerable AsymAD vs Resilient AsymAD	FAM126A	-0.020788	0.157755	-0.718218	0.473433	0.999454	increasing	0.648046	FALSE	FALSE	Resilient AsymAD
Vulnerable AsymAD vs Resilient AsymAD	FAM126B	-0.0150666	-0.00368817	-1.12398	0.261878	0.999454	increasing	0.970995	FALSE	FALSE	Resilient AsymAD
Vulnerable AsymAD vs Resilient AsymAD	FAM127A	5.38699e-05	0.3946	0.00180449	0.998562	0.999454	decreasing	0.980611	FALSE	FALSE	Vulnerable AsymAD
Vulnerable AsymAD vs Resilient AsymAD	FAM127B	-0.0497427	0.202872	-1.65956	0.0980953	0.999454	decreasing	0.358392	FALSE	FALSE	Resilient AsymAD
Vulnerable AsymAD vs Resilient AsymAD	FAM129A	0.0102098	0.247418	0.256893	0.79745	0.999454	increasing	0.555311	FALSE	FALSE	Vulnerable AsymAD
Vulnerable AsymAD vs Resilient AsymAD	FAM129B	-0.0101343	0.17453	-0.465744	0.64172	0.999454	increasing	0.184052	FALSE	FALSE	Resilient AsymAD
Vulnerable AsymAD vs Resilient AsymAD	FAM131A	-0.0325731	-0.826304	-0.769466	0.442403	0.999454	decreasing	0.122497	FALSE	FALSE	Resilient AsymAD
Vulnerable AsymAD vs Resilient AsymAD	FAM131B	-0.000707399	-0.29553	-0.044224	0.964754	0.999454	increasing	0.108495	FALSE	FALSE	Resilient AsymAD
Vulnerable AsymAD vs Resilient AsymAD	FAM134A	-0.0481771	-0.651311	-2.35433	0.0191697	0.999454	decreasing	0.20897	FALSE	FALSE	Resilient AsymAD
Vulnerable AsymAD vs Resilient AsymAD	FAM134B	-0.00791036	0.034093	-0.341373	0.73305	0.999454	decreasing	0.38098	FALSE	FALSE	Resilient AsymAD
Vulnerable AsymAD vs Resilient AsymAD	FAM134C	0.0246496	0.385283	1.41701	0.157468	0.999454	increasing	0.761098	FALSE	FALSE	Vulnerable AsymAD
Vulnerable AsymAD vs Resilient AsymAD	FAM135B	-0.0589572	0.0632967	-2.13343	0.0338792	0.999454	decreasing	0.746217	FALSE	FALSE	Resilient AsymAD
Vulnerable AsymAD vs Resilient AsymAD	FAM136A	-0.026031	-0.401003	-1.08374	0.279309	0.999454	decreasing	0.0763389	FALSE	FALSE	Resilient AsymAD
Vulnerable AsymAD vs Resilient AsymAD	FAM13A	-0.0207015	0.102324	-0.63458	0.52624	0.999454	increasing	0.600959	FALSE	FALSE	Resilient AsymAD
Vulnerable AsymAD vs Resilient AsymAD	FAM13C	-0.010101	0.254907	-0.604166	0.546195	0.999454	increasing	0.982397	FALSE	FALSE	Resilient AsymAD
Vulnerable AsymAD vs Resilient AsymAD	FAM151B	0.0149593	0.0328184	0.477678	0.633327	0.999454	increasing	0.12768	FALSE	FALSE	Vulnerable AsymAD
Vulnerable AsymAD vs Resilient AsymAD	FAM155A	-0.0487824	0.0681007	-1.20238	0.230644	0.999454	decreasing	0.987489	FALSE	FALSE	Resilient AsymAD
Vulnerable AsymAD vs Resilient AsymAD	FAM160A2	0.0102649	-0.0179236	0.418862	0.675609	0.999454	decreasing	0.0621149	FALSE	FALSE	Vulnerable AsymAD
Vulnerable AsymAD vs Resilient AsymAD	FAM160B1	0.0144489	0.110509	1.24774	0.213054	0.999454	increasing	0.169543	FALSE	FALSE	Vulnerable AsymAD
Vulnerable AsymAD vs Resilient AsymAD	FAM160B2	-0.0133452	0.209248	-0.294277	0.76874	0.999454	decreasing	0.0426147	FALSE	TRUE	Resilient AsymAD
Vulnerable AsymAD vs Resilient AsymAD	FAM162A	-0.0183972	-0.132531	-0.80699	0.420281	0.999454	decreasing	0.0840672	FALSE	FALSE	Resilient AsymAD
Vulnerable AsymAD vs Resilient AsymAD	FAM162B	0.0144088	0.0680791	0.380597	0.703778	0.999454	increasing	0.121691	FALSE	FALSE	Vulnerable AsymAD
Vulnerable AsymAD vs Resilient AsymAD	FAM163B	-0.0449745	-0.739519	-1.0833	0.279975	0.999454	decreasing	0.871726	FALSE	FALSE	Resilient AsymAD
Vulnerable AsymAD vs Resilient AsymAD	FAM167A	-0.0313822	0.351391	-0.825854	0.409852	0.999454	increasing	0.454646	FALSE	FALSE	Resilient AsymAD
Vulnerable AsymAD vs Resilient AsymAD	FAM168A	-0.0114249	0.253967	-0.338151	0.735533	0.999454	decreasing	0.947532	FALSE	FALSE	Resilient AsymAD
Vulnerable AsymAD vs Resilient AsymAD	FAM169A	-0.034459	-0.068783	-1.94184	0.0530483	0.999454	decreasing	0.423806	FALSE	FALSE	Resilient AsymAD
Vulnerable AsymAD vs Resilient AsymAD	FAM171A1	0.0199319	-0.0445234	1.3482	0.178564	0.999454	increasing	0.218708	FALSE	FALSE	Vulnerable AsymAD
Vulnerable AsymAD vs Resilient AsymAD	FAM171A2	0.0204089	0.158111	1.26223	0.207798	0.999454	increasing	0.232521	FALSE	FALSE	Vulnerable AsymAD
Vulnerable AsymAD vs Resilient AsymAD	FAM171B	0.0193489	0.106523	1.20509	0.229073	0.999454	increasing	0.00358975	FALSE	TRUE	Vulnerable AsymAD
Vulnerable AsymAD vs Resilient AsymAD	FAM172A	-0.00644639	-0.169582	-0.370359	0.711369	0.999454	increasing	0.965094	FALSE	FALSE	Resilient AsymAD
Vulnerable AsymAD vs Resilient AsymAD	FAM174A	-0.0450926	0.195675	-1.85324	0.0657135	0.999454	decreasing	0.757762	FALSE	FALSE	Resilient AsymAD
Vulnerable AsymAD vs Resilient AsymAD	FAM175A	-0.0101873	-0.448352	-0.0661816	0.947308	0.999454	decreasing	0.479513	FALSE	FALSE	Resilient AsymAD
Vulnerable AsymAD vs Resilient AsymAD	FAM175B	0.00549192	0.0806689	0.353091	0.724257	0.999454	increasing	0.872401	FALSE	FALSE	Vulnerable AsymAD
Vulnerable AsymAD vs Resilient AsymAD	FAM177A1	-0.0061164	0.0731147	-0.191327	0.848393	0.999454	decreasing	0.225723	FALSE	FALSE	Resilient AsymAD
Vulnerable AsymAD vs Resilient AsymAD	FAM179B	0.0319069	0.0111859	0.546707	0.585222	0.999454	increasing	0.156243	FALSE	FALSE	Vulnerable AsymAD
Vulnerable AsymAD vs Resilient AsymAD	FAM184A	-0.0313205	-0.143706	-1.18144	0.238403	0.999454	decreasing	0.909	FALSE	FALSE	Resilient AsymAD
Vulnerable AsymAD vs Resilient AsymAD	FAM185A	0.0294712	-0.245033	1.38802	0.166116	0.999454	increasing	0.0672007	FALSE	FALSE	Vulnerable AsymAD
Vulnerable AsymAD vs Resilient AsymAD	FAM188A	-0.00693554	-0.214546	-0.241842	0.809067	0.999454	decreasing	0.792864	FALSE	FALSE	Resilient AsymAD
Vulnerable AsymAD vs Resilient AsymAD	FAM188B	0.0322857	0.155949	0.472193	0.637444	0.999454	increasing	0.386635	FALSE	FALSE	Vulnerable AsymAD
Vulnerable AsymAD vs Resilient AsymAD	FAM192A	-0.0270216	-0.230146	-0.983504	0.326144	0.999454	decreasing	0.651614	FALSE	FALSE	Resilient AsymAD
Vulnerable AsymAD vs Resilient AsymAD	FAM195B	-0.0159314	0.0200375	-0.578982	0.563015	0.999454	decreasing	0.189537	FALSE	FALSE	Resilient AsymAD
Vulnerable AsymAD vs Resilient AsymAD	FAM19A1	-0.0769513	0.194548	-1.85939	0.0647637	0.999454	decreasing	0.464228	FALSE	FALSE	Resilient AsymAD
Vulnerable AsymAD vs Resilient AsymAD	FAM19A2	-0.012984	0.303755	-0.356971	0.721361	0.999454	increasing	0.257932	FALSE	FALSE	Resilient AsymAD
Vulnerable AsymAD vs Resilient AsymAD	FAM19A5	-0.0217555	0.0587465	-0.714682	0.475403	0.999454	decreasing	0.0951291	FALSE	FALSE	Resilient AsymAD
Vulnerable AsymAD vs Resilient AsymAD	FAM208A	0.027324	0.0651715	0.911948	0.362759	0.999454	increasing	0.783072	FALSE	FALSE	Vulnerable AsymAD
Vulnerable AsymAD vs Resilient AsymAD	FAM20B	-0.0267758	-0.163251	-0.996109	0.320157	0.999454	decreasing	0.447323	FALSE	FALSE	Resilient AsymAD
Vulnerable AsymAD vs Resilient AsymAD	FAM210A	0.00032382	-0.0114571	0.0167844	0.986619	0.999454	decreasing	0.0550461	FALSE	FALSE	Vulnerable AsymAD
Vulnerable AsymAD vs Resilient AsymAD	FAM210B	-0.0323234	0.400768	-1.11398	0.266135	0.999454	increasing	0.953686	FALSE	FALSE	Resilient AsymAD
Vulnerable AsymAD vs Resilient AsymAD	FAM213A	0.00728623	0.122751	0.197268	0.843745	0.999454	decreasing	0.350381	FALSE	FALSE	Vulnerable AsymAD
Vulnerable AsymAD vs Resilient AsymAD	FAM213B	0.00372567	0.172988	0.115149	0.908401	0.999454	decreasing	0.477545	FALSE	FALSE	Vulnerable AsymAD
Vulnerable AsymAD vs Resilient AsymAD	FAM217B	-0.000730774	0.0880907	-0.0177791	0.985827	0.999454	decreasing	0.38098	FALSE	FALSE	Resilient AsymAD
Vulnerable AsymAD vs Resilient AsymAD	FAM219A	-0.0257549	-0.244934	-0.746792	0.455774	0.999454	decreasing	0.861563	FALSE	FALSE	Resilient AsymAD
Vulnerable AsymAD vs Resilient AsymAD	FAM21A	-0.0248314	-1.2387	-0.523706	0.600852	0.999454	increasing	0.168764	FALSE	FALSE	Resilient AsymAD
Vulnerable AsymAD vs Resilient AsymAD	FAM21C	-0.00829367	-0.355149	-0.527177	0.598442	0.999454	increasing	0.140462	FALSE	FALSE	Resilient AsymAD
Vulnerable AsymAD vs Resilient AsymAD	FAM221A	-0.0245252	0.0610529	-0.816246	0.415009	0.999454	increasing	0.122695	FALSE	FALSE	Resilient AsymAD
Vulnerable AsymAD vs Resilient AsymAD	FAM3C	-0.0053716	0.0112187	-0.303511	0.761701	0.999454	decreasing	0.113389	FALSE	FALSE	Resilient AsymAD
Vulnerable AsymAD vs Resilient AsymAD	FAM45A	-0.0231192	0.104815	-1.61346	0.107646	0.999454	increasing	0.707058	FALSE	FALSE	Resilient AsymAD
Vulnerable AsymAD vs Resilient AsymAD	FAM47E-STBD1	0.00658805	-0.115128	0.229952	0.818289	0.999454	decreasing	0.608352	FALSE	FALSE	Vulnerable AsymAD
Vulnerable AsymAD vs Resilient AsymAD	FAM49A	-0.0383754	-0.492078	-2.02592	0.0436158	0.999454	decreasing	0.0722196	FALSE	FALSE	Resilient AsymAD
Vulnerable AsymAD vs Resilient AsymAD	FAM49B	0.00524585	-0.00651269	0.390552	0.696392	0.999454	decreasing	0.0282645	FALSE	TRUE	Vulnerable AsymAD
Vulnerable AsymAD vs Resilient AsymAD	FAM50A	0.00228777	0.00452879	0.0846418	0.9326	0.999454	increasing	0.371697	FALSE	FALSE	Vulnerable AsymAD
Vulnerable AsymAD vs Resilient AsymAD	FAM50B	-0.0311546	0.136786	-1.19245	0.234399	0.999454	increasing	0.396966	FALSE	FALSE	Resilient AsymAD
Vulnerable AsymAD vs Resilient AsymAD	FAM57B	-0.0930498	-0.889329	-1.08425	0.279547	0.999454	decreasing	0.480953	FALSE	FALSE	Resilient AsymAD
Vulnerable AsymAD vs Resilient AsymAD	FAM63A	0.0149947	-0.51491	0.484055	0.628683	0.999454	increasing	0.317157	FALSE	FALSE	Vulnerable AsymAD
Vulnerable AsymAD vs Resilient AsymAD	FAM63B	-0.0258871	-0.0907348	-1.34715	0.178899	0.999454	increasing	0.068587	FALSE	FALSE	Resilient AsymAD
Vulnerable AsymAD vs Resilient AsymAD	FAM65A	0.00361299	-0.00950031	0.273342	0.784769	0.999454	decreasing	0.473561	FALSE	FALSE	Vulnerable AsymAD
Vulnerable AsymAD vs Resilient AsymAD	FAM65B	0.0680333	0.254036	0.994338	0.320955	0.999454	decreasing	0.901337	FALSE	FALSE	Vulnerable AsymAD
Vulnerable AsymAD vs Resilient AsymAD	FAM69A	-0.0266145	0.136282	-0.877201	0.381187	0.999454	decreasing	0.542631	FALSE	FALSE	Resilient AsymAD
Vulnerable AsymAD vs Resilient AsymAD	FAM73A	-0.00984766	0.0788204	-0.483466	0.629101	0.999454	decreasing	0.000292441	FALSE	TRUE	Resilient AsymAD
Vulnerable AsymAD vs Resilient AsymAD	FAM73B	-0.025996	-0.0131631	-1.00475	0.315852	0.999454	decreasing	0.0727739	FALSE	FALSE	Resilient AsymAD
Vulnerable AsymAD vs Resilient AsymAD	FAM76A	-0.0185165	0.0940401	-0.44226	0.65881	0.999454	increasing	0.917714	FALSE	FALSE	Resilient AsymAD
Vulnerable AsymAD vs Resilient AsymAD	FAM81A	0.00388351	0.00358734	0.16078	0.87237	0.999454	decreasing	0.585945	FALSE	FALSE	Vulnerable AsymAD
Vulnerable AsymAD vs Resilient AsymAD	FAM84A	-0.0243927	0.29121	-0.658477	0.51078	0.999454	increasing	0.903081	FALSE	FALSE	Resilient AsymAD
Vulnerable AsymAD vs Resilient AsymAD	FAM84B	0.0609515	-0.0995731	1.19263	0.234414	0.999454	increasing	0.0690995	FALSE	FALSE	Vulnerable AsymAD
Vulnerable AsymAD vs Resilient AsymAD	FAM89B	0.014001	-0.169431	0.55253	0.580977	0.999454	increasing	0.66923	FALSE	FALSE	Vulnerable AsymAD
Vulnerable AsymAD vs Resilient AsymAD	FAM8A1	-0.0160021	-0.111145	-0.654489	0.513305	0.999454	decreasing	0.938815	FALSE	FALSE	Resilient AsymAD
Vulnerable AsymAD vs Resilient AsymAD	FAM91A1	0.00541302	-0.140795	0.327616	0.74342	0.999454	decreasing	0.0961339	FALSE	FALSE	Vulnerable AsymAD
Vulnerable AsymAD vs Resilient AsymAD	FAM96A	-0.0310863	0.0591358	-0.928333	0.35413	0.999454	increasing	0.25597	FALSE	FALSE	Resilient AsymAD
Vulnerable AsymAD vs Resilient AsymAD	FAM96B	0.0107061	-0.691925	0.396739	0.691829	0.999454	increasing	0.0297796	FALSE	TRUE	Vulnerable AsymAD
Vulnerable AsymAD vs Resilient AsymAD	FAM98A	0.0129765	-0.405892	0.648335	0.517241	0.999454	increasing	0.26731	FALSE	FALSE	Vulnerable AsymAD
Vulnerable AsymAD vs Resilient AsymAD	FAM98B	0.00931217	0.231146	0.5094	0.610829	0.999454	increasing	0.0528161	FALSE	FALSE	Vulnerable AsymAD
Vulnerable AsymAD vs Resilient AsymAD	FAM98C	0.0345674	0.0611568	1.00691	0.314923	0.999454	increasing	0.917102	FALSE	FALSE	Vulnerable AsymAD
Vulnerable AsymAD vs Resilient AsymAD	FAR1	0.0558393	-0.00428913	1.443	0.150188	0.999454	decreasing	0.788726	FALSE	FALSE	Vulnerable AsymAD
Vulnerable AsymAD vs Resilient AsymAD	FARP1	-0.015843	-0.106608	-0.922902	0.356765	0.999454	increasing	0.94276	FALSE	FALSE	Resilient AsymAD
Vulnerable AsymAD vs Resilient AsymAD	FARP2	0.0256699	0.166528	1.28998	0.198098	0.999454	increasing	0.423435	FALSE	FALSE	Vulnerable AsymAD
Vulnerable AsymAD vs Resilient AsymAD	FARS2	0.00545279	0.140012	0.311298	0.75578	0.999454	increasing	0.587428	FALSE	FALSE	Vulnerable AsymAD
Vulnerable AsymAD vs Resilient AsymAD	FARSA	-0.0360758	-0.207627	-1.86004	0.0638117	0.999454	decreasing	0.0155073	FALSE	TRUE	Resilient AsymAD
Vulnerable AsymAD vs Resilient AsymAD	FARSB	-0.0249355	-0.265633	-1.32572	0.185894	0.999454	decreasing	0.00095357	FALSE	TRUE	Resilient AsymAD
Vulnerable AsymAD vs Resilient AsymAD	FAS	0.0423153	0.18529	0.585341	0.558747	0.999454	decreasing	0.954487	FALSE	FALSE	Vulnerable AsymAD
Vulnerable AsymAD vs Resilient AsymAD	FASN	0.0145044	0.0442676	0.798761	0.425031	0.999454	increasing	0.0860193	FALSE	FALSE	Vulnerable AsymAD
Vulnerable AsymAD vs Resilient AsymAD	FASTKD1	-0.0312592	-0.364791	-0.453264	0.65082	0.999454	decreasing	0.10839	FALSE	FALSE	Resilient AsymAD
Vulnerable AsymAD vs Resilient AsymAD	FASTKD2	-0.0105839	0.0696261	-0.477788	0.633174	0.999454	decreasing	0.00194348	FALSE	TRUE	Resilient AsymAD
Vulnerable AsymAD vs Resilient AsymAD	FASTKD5	0.0145231	0.0445931	0.38109	0.703393	0.999454	decreasing	0.0201203	FALSE	TRUE	Vulnerable AsymAD
Vulnerable AsymAD vs Resilient AsymAD	FAT1	0.0154719	-0.0156489	0.543472	0.587341	0.999454	increasing	0.1623	FALSE	FALSE	Vulnerable AsymAD
Vulnerable AsymAD vs Resilient AsymAD	FAT3	0.0206717	-0.0221805	0.878429	0.380381	0.999454	increasing	0.991636	FALSE	FALSE	Vulnerable AsymAD
Vulnerable AsymAD vs Resilient AsymAD	FAU	0.0243549	0.0697791	0.787033	0.431933	0.999454	decreasing	0.528882	FALSE	FALSE	Vulnerable AsymAD
Vulnerable AsymAD vs Resilient AsymAD	FAXC	-0.0209969	-0.184206	-0.347305	0.728673	0.999454	increasing	0.0855123	FALSE	FALSE	Resilient AsymAD
Vulnerable AsymAD vs Resilient AsymAD	FBL	0.00455089	0.198057	0.24138	0.809418	0.999454	increasing	0.427966	FALSE	FALSE	Vulnerable AsymAD
Vulnerable AsymAD vs Resilient AsymAD	FBLL1	0.0096554	0.293567	0.46555	0.64186	0.999454	increasing	0.873769	FALSE	FALSE	Vulnerable AsymAD
Vulnerable AsymAD vs Resilient AsymAD	FBLN1	0.0455984	0.084248	1.07429	0.283514	0.999454	increasing	0.115602	FALSE	FALSE	Vulnerable AsymAD
Vulnerable AsymAD vs Resilient AsymAD	FBLN2	0.155376	0.107912	2.47027	0.014302	0.999454	increasing	0.794447	FALSE	FALSE	Vulnerable AsymAD
Vulnerable AsymAD vs Resilient AsymAD	FBLN5	0.103741	0.135442	2.02554	0.0440197	0.999454	increasing	0.202954	FALSE	FALSE	Vulnerable AsymAD
Vulnerable AsymAD vs Resilient AsymAD	FBLN7	-0.00732376	0.252147	-0.178213	0.858673	0.999454	decreasing	0.819948	FALSE	FALSE	Resilient AsymAD
Vulnerable AsymAD vs Resilient AsymAD	FBN1	0.114928	-0.139062	1.06562	0.287435	0.999454	increasing	0.411382	FALSE	FALSE	Vulnerable AsymAD
Vulnerable AsymAD vs Resilient AsymAD	FBN2	0.190081	-0.401749	1.20489	0.230143	0.999454	increasing	0.709659	FALSE	FALSE	Vulnerable AsymAD
Vulnerable AsymAD vs Resilient AsymAD	FBP1	0.00160399	0.0922762	0.0357101	0.971544	0.999454	increasing	0.549967	FALSE	FALSE	Vulnerable AsymAD
Vulnerable AsymAD vs Resilient AsymAD	FBXL15	0.024805	0.225326	0.881597	0.378678	0.999454	increasing	0.988772	FALSE	FALSE	Vulnerable AsymAD
Vulnerable AsymAD vs Resilient AsymAD	FBXL16	-0.0245175	0.0314596	-1.26846	0.205572	0.999454	decreasing	0.000773227	FALSE	TRUE	Resilient AsymAD
Vulnerable AsymAD vs Resilient AsymAD	FBXL17	0.0170367	0.175151	0.666474	0.505596	0.999454	decreasing	0.66055	FALSE	FALSE	Vulnerable AsymAD
Vulnerable AsymAD vs Resilient AsymAD	FBXL18	-0.0119905	-0.150675	-0.633873	0.526624	0.999454	decreasing	0.123542	FALSE	FALSE	Resilient AsymAD
Vulnerable AsymAD vs Resilient AsymAD	FBXL2	0.0347746	0.229684	0.846473	0.398053	0.999454	increasing	0.908775	FALSE	FALSE	Vulnerable AsymAD
Vulnerable AsymAD vs Resilient AsymAD	FBXL20	0.0219261	0.0345263	1.18939	0.235183	0.999454	decreasing	0.107219	FALSE	FALSE	Vulnerable AsymAD
Vulnerable AsymAD vs Resilient AsymAD	FBXL4	0.0264792	-0.131393	1.28181	0.201138	0.999454	increasing	0.0272207	FALSE	TRUE	Vulnerable AsymAD
Vulnerable AsymAD vs Resilient AsymAD	FBXO2	0.00422555	-0.678905	0.204364	0.838201	0.999454	increasing	0.0309781	FALSE	TRUE	Vulnerable AsymAD
Vulnerable AsymAD vs Resilient AsymAD	FBXO21	0.0277912	0.343892	1.35264	0.177145	0.999454	increasing	0.379175	FALSE	FALSE	Vulnerable AsymAD
Vulnerable AsymAD vs Resilient AsymAD	FBXO22	0.0102961	0.0418534	0.587	0.557624	0.999454	increasing	0.576987	FALSE	FALSE	Vulnerable AsymAD
Vulnerable AsymAD vs Resilient AsymAD	FBXO27	0.00111099	-0.447548	0.0222663	0.982252	0.999454	increasing	0.992536	FALSE	FALSE	Vulnerable AsymAD
Vulnerable AsymAD vs Resilient AsymAD	FBXO3	0.0201103	0.231611	1.12363	0.262027	0.999454	decreasing	0.742974	FALSE	FALSE	Vulnerable AsymAD
Vulnerable AsymAD vs Resilient AsymAD	FBXO30	0.0701792	-0.0317327	1.29041	0.198446	0.999454	increasing	0.467845	FALSE	FALSE	Vulnerable AsymAD
Vulnerable AsymAD vs Resilient AsymAD	FBXO31	0.00862369	0.0833522	0.478604	0.632553	0.999454	decreasing	0.96073	FALSE	FALSE	Vulnerable AsymAD
Vulnerable AsymAD vs Resilient AsymAD	FBXO38	-0.00626131	0.00511137	-0.255262	0.798717	0.999454	increasing	0.762015	FALSE	FALSE	Resilient AsymAD
Vulnerable AsymAD vs Resilient AsymAD	FBXO4	-0.0944642	-0.43752	-1.38663	0.167339	0.999454	decreasing	0.552739	FALSE	FALSE	Resilient AsymAD
Vulnerable AsymAD vs Resilient AsymAD	FBXO40	-0.0414055	-0.0773993	-0.853119	0.394861	0.999454	increasing	0.556096	FALSE	FALSE	Resilient AsymAD
Vulnerable AsymAD vs Resilient AsymAD	FBXO41	-0.0237361	-0.233582	-1.32976	0.18456	0.999454	decreasing	0.000123231	FALSE	TRUE	Resilient AsymAD
Vulnerable AsymAD vs Resilient AsymAD	FBXO42	0.00879502	0.283784	0.38233	0.702499	0.999454	decreasing	0.742601	FALSE	FALSE	Vulnerable AsymAD
Vulnerable AsymAD vs Resilient AsymAD	FBXO44	0.0210804	-0.146725	0.904747	0.366291	0.999454	decreasing	0.892615	FALSE	FALSE	Vulnerable AsymAD
Vulnerable AsymAD vs Resilient AsymAD	FBXO45	-0.0438526	0.109954	-1.47262	0.142055	0.999454	decreasing	0.314965	FALSE	FALSE	Resilient AsymAD
Vulnerable AsymAD vs Resilient AsymAD	FBXO6	0.0282135	0.20472	0.871043	0.384394	0.999454	decreasing	0.632083	FALSE	FALSE	Vulnerable AsymAD
Vulnerable AsymAD vs Resilient AsymAD	FBXO7	0.0295614	0.180108	1.01636	0.310268	0.999454	decreasing	0.365149	FALSE	FALSE	Vulnerable AsymAD
Vulnerable AsymAD vs Resilient AsymAD	FBXW11	0.0287147	0.229957	1.04793	0.295502	0.999454	increasing	0.265079	FALSE	FALSE	Vulnerable AsymAD
Vulnerable AsymAD vs Resilient AsymAD	FBXW2	0.00025222	0.0422119	0.00979411	0.992194	0.999454	decreasing	0.0650275	FALSE	FALSE	Vulnerable AsymAD
Vulnerable AsymAD vs Resilient AsymAD	FBXW5	0.000643398	0.134065	0.01599	0.987253	0.999454	increasing	0.591227	FALSE	FALSE	Vulnerable AsymAD
Vulnerable AsymAD vs Resilient AsymAD	FBXW9	-0.00814165	0.215108	-0.330087	0.74157	0.999454	decreasing	0.601695	FALSE	FALSE	Resilient AsymAD
Vulnerable AsymAD vs Resilient AsymAD	FCER1G	0.0367086	0.155623	0.658847	0.510489	0.999454	increasing	0.865963	FALSE	FALSE	Vulnerable AsymAD
Vulnerable AsymAD vs Resilient AsymAD	FCGBP	0.174404	-0.0865545	2.18588	0.0295604	0.999454	increasing	0.0430144	FALSE	TRUE	Vulnerable AsymAD
Vulnerable AsymAD vs Resilient AsymAD	FCGR1A	0.0203717	0.132645	0.473284	0.636378	0.999454	increasing	0.653998	FALSE	FALSE	Vulnerable AsymAD
Vulnerable AsymAD vs Resilient AsymAD	FCHO1	0.0522291	0.229201	2.29867	0.0221781	0.999454	increasing	0.909956	FALSE	FALSE	Vulnerable AsymAD
Vulnerable AsymAD vs Resilient AsymAD	FCHO2	0.0270874	0.0416599	1.08949	0.276804	0.999454	decreasing	0.688009	FALSE	FALSE	Vulnerable AsymAD
Vulnerable AsymAD vs Resilient AsymAD	FCHSD2	0.022037	0.0907246	1.02011	0.308546	0.999454	increasing	0.822148	FALSE	FALSE	Vulnerable AsymAD
Vulnerable AsymAD vs Resilient AsymAD	FDFT1	0.00603322	0.0898602	0.149109	0.881563	0.999454	decreasing	0.0572621	FALSE	FALSE	Vulnerable AsymAD
Vulnerable AsymAD vs Resilient AsymAD	FDPS	0.0135376	0.212307	0.380463	0.703858	0.999454	increasing	0.609865	FALSE	FALSE	Vulnerable AsymAD
Vulnerable AsymAD vs Resilient AsymAD	FDX1	-0.0132236	0.272212	-0.625063	0.532382	0.999454	increasing	0.742974	FALSE	FALSE	Resilient AsymAD
Vulnerable AsymAD vs Resilient AsymAD	FDX1L	-0.0359945	0.090527	-1.79958	0.0728867	0.999454	decreasing	0.0209433	FALSE	TRUE	Resilient AsymAD
Vulnerable AsymAD vs Resilient AsymAD	FDXR	-0.00631998	0.0882442	-0.172524	0.863136	0.999454	decreasing	0.972452	FALSE	FALSE	Resilient AsymAD
Vulnerable AsymAD vs Resilient AsymAD	FECH	-0.0267807	-0.0889593	-1.43429	0.15248	0.999454	decreasing	0.822558	FALSE	FALSE	Resilient AsymAD
Vulnerable AsymAD vs Resilient AsymAD	FEM1A	0.0238274	0.163026	0.720781	0.472029	0.999454	decreasing	0.988615	FALSE	FALSE	Vulnerable AsymAD
Vulnerable AsymAD vs Resilient AsymAD	FEM1B	0.0165808	0.162979	0.376381	0.706923	0.999454	increasing	0.920783	FALSE	FALSE	Vulnerable AsymAD
Vulnerable AsymAD vs Resilient AsymAD	FEN1	-0.0440754	0.206742	-0.886503	0.376023	0.999454	decreasing	0.454372	FALSE	FALSE	Resilient AsymAD
Vulnerable AsymAD vs Resilient AsymAD	FER	0.042216	0.0929134	1.7997	0.0729165	0.999454	increasing	0.0917877	FALSE	FALSE	Vulnerable AsymAD
Vulnerable AsymAD vs Resilient AsymAD	FER1L5	0.00932834	0.749281	0.288598	0.773236	0.999454	decreasing	0.862338	FALSE	FALSE	Vulnerable AsymAD
Vulnerable AsymAD vs Resilient AsymAD	FERMT2	0.020084	-0.0948532	0.727752	0.467306	0.999454	decreasing	0.223625	FALSE	FALSE	Vulnerable AsymAD
Vulnerable AsymAD vs Resilient AsymAD	FERMT3	0.0401397	0.0902906	1.0369	0.300589	0.999454	increasing	0.0881951	FALSE	FALSE	Vulnerable AsymAD
Vulnerable AsymAD vs Resilient AsymAD	FEZ1	-0.0274891	-0.00179553	-1.2287	0.2201	0.999454	increasing	0.475515	FALSE	FALSE	Resilient AsymAD
Vulnerable AsymAD vs Resilient AsymAD	FEZ2	0.0325389	-0.529342	0.84752	0.397522	0.999454	decreasing	0.860462	FALSE	FALSE	Vulnerable AsymAD
Vulnerable AsymAD vs Resilient AsymAD	FGA	0.0773217	-0.121914	0.814563	0.415938	0.999454	increasing	0.808653	FALSE	FALSE	Vulnerable AsymAD
Vulnerable AsymAD vs Resilient AsymAD	FGB	0.0936263	-0.258469	1.05258	0.293342	0.999454	increasing	0.769668	FALSE	FALSE	Vulnerable AsymAD
Vulnerable AsymAD vs Resilient AsymAD	FGD1	0.00545662	0.14843	0.264826	0.791363	0.999454	increasing	0.807075	FALSE	FALSE	Vulnerable AsymAD
Vulnerable AsymAD vs Resilient AsymAD	FGD4	0.0231923	0.075508	1.70857	0.0885156	0.999454	increasing	0.215878	FALSE	FALSE	Vulnerable AsymAD
Vulnerable AsymAD vs Resilient AsymAD	FGF1	0.0610942	-0.158033	1.39504	0.163986	0.999454	increasing	0.437472	FALSE	FALSE	Vulnerable AsymAD
Vulnerable AsymAD vs Resilient AsymAD	FGF12	-0.015482	-0.75183	-0.318369	0.75042	0.999454	decreasing	0.0884639	FALSE	FALSE	Resilient AsymAD
Vulnerable AsymAD vs Resilient AsymAD	FGF14	0.0175402	-0.01192	0.623735	0.533255	0.999454	increasing	0.109451	FALSE	FALSE	Vulnerable AsymAD
Vulnerable AsymAD vs Resilient AsymAD	FGF2	-0.0317788	0.0650247	-1.22825	0.22042	0.999454	increasing	0.66055	FALSE	FALSE	Resilient AsymAD
Vulnerable AsymAD vs Resilient AsymAD	FGFR1	0.0200916	-0.200751	0.463697	0.643301	0.999454	decreasing	0.897449	FALSE	FALSE	Vulnerable AsymAD
Vulnerable AsymAD vs Resilient AsymAD	FGFR1OP	-0.0152642	-0.364173	-0.435287	0.663787	0.999454	decreasing	0.676492	FALSE	FALSE	Resilient AsymAD
Vulnerable AsymAD vs Resilient AsymAD	FGFR1OP2	0.000326625	-0.0889086	0.0157493	0.987444	0.999454	decreasing	0.989787	FALSE	FALSE	Vulnerable AsymAD
Vulnerable AsymAD vs Resilient AsymAD	FGFR2	0.0276056	0.0745657	1.19292	0.233896	0.999454	decreasing	0.851935	FALSE	FALSE	Vulnerable AsymAD
Vulnerable AsymAD vs Resilient AsymAD	FGFR3	-0.019785	0.0801589	-0.792598	0.428618	0.999454	decreasing	0.315047	FALSE	FALSE	Resilient AsymAD
Vulnerable AsymAD vs Resilient AsymAD	FGG	0.0874178	0.0673491	0.975289	0.330165	0.999454	increasing	0.91498	FALSE	FALSE	Vulnerable AsymAD
Vulnerable AsymAD vs Resilient AsymAD	FGGY	0.0561859	-0.388194	1.55327	0.121552	0.999454	increasing	0.0592747	FALSE	FALSE	Vulnerable AsymAD
Vulnerable AsymAD vs Resilient AsymAD	FH	-0.0142586	-0.206678	-0.850475	0.395707	0.999454	decreasing	0.501712	FALSE	FALSE	Resilient AsymAD
Vulnerable AsymAD vs Resilient AsymAD	FHIT	0.0313315	-0.200138	1.0741	0.2836	0.999454	decreasing	0.512794	FALSE	FALSE	Vulnerable AsymAD
Vulnerable AsymAD vs Resilient AsymAD	FHL1	0.0243187	-0.445646	0.983663	0.326036	0.999454	increasing	7.58941e-05	FALSE	TRUE	Vulnerable AsymAD
Vulnerable AsymAD vs Resilient AsymAD	FHL2	0.000281036	0.213572	0.0109409	0.991278	0.999454	increasing	0.997878	FALSE	FALSE	Vulnerable AsymAD
Vulnerable AsymAD vs Resilient AsymAD	FHL3	0.0343446	0.242326	1.28482	0.199849	0.999454	decreasing	0.770533	FALSE	FALSE	Vulnerable AsymAD
Vulnerable AsymAD vs Resilient AsymAD	FHOD3	0.0898365	0.0751221	0.948976	0.343587	0.999454	increasing	0.131042	FALSE	FALSE	Vulnerable AsymAD
Vulnerable AsymAD vs Resilient AsymAD	FIBP	-0.00707236	-0.143809	-0.276803	0.782113	0.999454	decreasing	0.301555	FALSE	FALSE	Resilient AsymAD
Vulnerable AsymAD vs Resilient AsymAD	FIG4	-0.0192883	-0.00411655	-1.11559	0.265447	0.999454	decreasing	0.042911	FALSE	TRUE	Resilient AsymAD
Vulnerable AsymAD vs Resilient AsymAD	FILIP1L	0.0387574	0.0185117	0.642728	0.521205	0.999454	decreasing	0.94276	FALSE	FALSE	Vulnerable AsymAD
Vulnerable AsymAD vs Resilient AsymAD	FIP1L1	0.0156061	0.120565	0.591182	0.554822	0.999454	decreasing	0.676372	FALSE	FALSE	Vulnerable AsymAD
Vulnerable AsymAD vs Resilient AsymAD	FIS1	0.0209848	-1.7027	0.926246	0.355027	0.999454	decreasing	0.236602	FALSE	FALSE	Vulnerable AsymAD
Vulnerable AsymAD vs Resilient AsymAD	FITM2	0.0389086	0.288414	1.42973	0.153882	0.999454	decreasing	0.998475	FALSE	FALSE	Vulnerable AsymAD
Vulnerable AsymAD vs Resilient AsymAD	FKBP10	-0.0226872	-0.17986	-0.54134	0.588898	0.999454	decreasing	0.460946	FALSE	FALSE	Resilient AsymAD
Vulnerable AsymAD vs Resilient AsymAD	FKBP15	-0.0111234	0.0834238	-0.662997	0.507818	0.999454	decreasing	0.00155988	FALSE	TRUE	Resilient AsymAD
Vulnerable AsymAD vs Resilient AsymAD	FKBP1A	-0.00596236	0.0827824	-0.267784	0.789041	0.999454	increasing	0.159462	FALSE	FALSE	Resilient AsymAD
Vulnerable AsymAD vs Resilient AsymAD	FKBP1B	-0.0244552	0.358337	-0.858232	0.391417	0.999454	decreasing	0.515072	FALSE	FALSE	Resilient AsymAD
Vulnerable AsymAD vs Resilient AsymAD	FKBP2	-0.0376721	-0.187214	-1.82604	0.0687944	0.999454	decreasing	0.717695	FALSE	FALSE	Resilient AsymAD
Vulnerable AsymAD vs Resilient AsymAD	FKBP3	0.00852304	-0.639435	0.331447	0.740527	0.999454	increasing	0.550749	FALSE	FALSE	Vulnerable AsymAD
Vulnerable AsymAD vs Resilient AsymAD	FKBP4	-0.00838174	0.0172835	-0.306711	0.759266	0.999454	increasing	0.928188	FALSE	FALSE	Resilient AsymAD
Vulnerable AsymAD vs Resilient AsymAD	FKBP5	-0.000740068	-0.0608798	-0.017284	0.986221	0.999454	increasing	0.191583	FALSE	FALSE	Resilient AsymAD
Vulnerable AsymAD vs Resilient AsymAD	FKBP8	0.00243901	0.34891	0.0808321	0.935627	0.999454	decreasing	0.490345	FALSE	FALSE	Vulnerable AsymAD
Vulnerable AsymAD vs Resilient AsymAD	FKBP9	0.021229	-0.0510765	0.615936	0.538381	0.999454	decreasing	0.0371921	FALSE	TRUE	Vulnerable AsymAD
Vulnerable AsymAD vs Resilient AsymAD	FLAD1	-0.0141199	0.31517	-0.745477	0.45655	0.999454	decreasing	0.0305348	FALSE	TRUE	Resilient AsymAD
Vulnerable AsymAD vs Resilient AsymAD	FLCN	0.00491005	-0.0146213	0.260255	0.794837	0.999454	increasing	0.496796	FALSE	FALSE	Vulnerable AsymAD
Vulnerable AsymAD vs Resilient AsymAD	FLII	0.00109789	-0.291128	0.114026	0.90929	0.999454	decreasing	0.929055	FALSE	FALSE	Vulnerable AsymAD
Vulnerable AsymAD vs Resilient AsymAD	FLNA	0.00197898	-0.0360822	0.0411828	0.967176	0.999454	increasing	0.691804	FALSE	FALSE	Vulnerable AsymAD
Vulnerable AsymAD vs Resilient AsymAD	FLNB	0.0117107	0.0865148	0.443839	0.657464	0.999454	increasing	0.484649	FALSE	FALSE	Vulnerable AsymAD
Vulnerable AsymAD vs Resilient AsymAD	FLNC	0.00619901	0.156573	0.154246	0.877515	0.999454	increasing	0.343175	FALSE	FALSE	Vulnerable AsymAD
Vulnerable AsymAD vs Resilient AsymAD	FLOT1	-0.0128945	-0.0471475	-0.391285	0.695851	0.999454	increasing	0.0523535	FALSE	FALSE	Resilient AsymAD
Vulnerable AsymAD vs Resilient AsymAD	FLOT2	0.00812204	-0.328968	0.213996	0.830689	0.999454	increasing	0.0789043	FALSE	FALSE	Vulnerable AsymAD
Vulnerable AsymAD vs Resilient AsymAD	FLRT2	-0.00492383	-0.118725	-0.245682	0.806089	0.999454	increasing	0.889863	FALSE	FALSE	Resilient AsymAD
Vulnerable AsymAD vs Resilient AsymAD	FLRT3	0.015996	0.0301462	0.733809	0.463611	0.999454	increasing	0.255265	FALSE	FALSE	Vulnerable AsymAD
Vulnerable AsymAD vs Resilient AsymAD	FLT1	0.0999404	0.158458	2.16069	0.0314726	0.999454	increasing	3.55349e-06	FALSE	TRUE	Vulnerable AsymAD
Vulnerable AsymAD vs Resilient AsymAD	FLYWCH2	-0.0541832	0.398686	-1.73795	0.0832327	0.999454	decreasing	0.000394492	FALSE	TRUE	Resilient AsymAD
Vulnerable AsymAD vs Resilient AsymAD	FMN1	0.0342857	0.103612	1.31983	0.187892	0.999454	increasing	0.100015	FALSE	FALSE	Vulnerable AsymAD
Vulnerable AsymAD vs Resilient AsymAD	FMN2	-0.0107351	0.0974126	-0.556834	0.578037	0.999454	decreasing	0.303028	FALSE	FALSE	Resilient AsymAD
Vulnerable AsymAD vs Resilient AsymAD	FMNL1	-0.00545639	0.121489	-0.341793	0.732735	0.999454	increasing	0.720283	FALSE	FALSE	Resilient AsymAD
Vulnerable AsymAD vs Resilient AsymAD	FMNL2	0.0287728	0.0217233	0.850294	0.395808	0.999454	increasing	0.72751	FALSE	FALSE	Vulnerable AsymAD
Vulnerable AsymAD vs Resilient AsymAD	FMNL3	-0.0278385	-0.0372374	-0.584034	0.559689	0.999454	decreasing	0.650303	FALSE	FALSE	Resilient AsymAD
Vulnerable AsymAD vs Resilient AsymAD	FMOD	0.100353	-0.264355	0.88775	0.375529	0.999454	decreasing	0.770892	FALSE	FALSE	Vulnerable AsymAD
Vulnerable AsymAD vs Resilient AsymAD	FMR1	0.0164218	0.101831	0.671506	0.50239	0.999454	increasing	0.796146	FALSE	FALSE	Vulnerable AsymAD
Vulnerable AsymAD vs Resilient AsymAD	FN1	0.0483308	0.146963	1.05126	0.293946	0.999454	decreasing	0.734443	FALSE	FALSE	Vulnerable AsymAD
Vulnerable AsymAD vs Resilient AsymAD	FN3K	0.00755963	-0.188113	0.426655	0.669922	0.999454	decreasing	0.905007	FALSE	FALSE	Vulnerable AsymAD
Vulnerable AsymAD vs Resilient AsymAD	FN3KRP	-0.0345726	-0.51769	-1.12781	0.260258	0.999454	increasing	0.481927	FALSE	FALSE	Resilient AsymAD
Vulnerable AsymAD vs Resilient AsymAD	FNBP1	0.00660921	-0.0489829	0.361678	0.717835	0.999454	increasing	0.319274	FALSE	FALSE	Vulnerable AsymAD
Vulnerable AsymAD vs Resilient AsymAD	FNBP1L	-0.00497936	-0.0901696	-0.226354	0.821077	0.999454	increasing	0.763865	FALSE	FALSE	Resilient AsymAD
Vulnerable AsymAD vs Resilient AsymAD	FNBP4	-0.0258403	-0.0324149	-0.904967	0.366455	0.999454	decreasing	0.778962	FALSE	FALSE	Resilient AsymAD
Vulnerable AsymAD vs Resilient AsymAD	FNDC3A	0.00264023	0.0982839	0.168927	0.865963	0.999454	decreasing	0.700304	FALSE	FALSE	Vulnerable AsymAD
Vulnerable AsymAD vs Resilient AsymAD	FNIP1	0.0587732	0.234413	1.23524	0.218063	0.999454	increasing	0.628045	FALSE	FALSE	Vulnerable AsymAD
Vulnerable AsymAD vs Resilient AsymAD	FNIP2	-0.0242526	-0.0361195	-0.548399	0.584065	0.999454	increasing	0.875452	FALSE	FALSE	Resilient AsymAD
Vulnerable AsymAD vs Resilient AsymAD	FNTA	0.0226587	-0.125162	0.85297	0.394324	0.999454	increasing	0.153917	FALSE	FALSE	Vulnerable AsymAD
Vulnerable AsymAD vs Resilient AsymAD	FNTB	0.0437188	-0.0108611	1.70798	0.0886685	0.999454	increasing	0.144658	FALSE	FALSE	Vulnerable AsymAD
Vulnerable AsymAD vs Resilient AsymAD	FOCAD	0.0274293	0.00526871	1.39981	0.162554	0.999454	increasing	0.231859	FALSE	FALSE	Vulnerable AsymAD
Vulnerable AsymAD vs Resilient AsymAD	FOLH1	0.0903182	-0.0782048	1.63471	0.103135	0.999454	increasing	0.473933	FALSE	FALSE	Vulnerable AsymAD
Vulnerable AsymAD vs Resilient AsymAD	FOLR2	0.0684721	-0.485675	1.41041	0.159502	0.999454	decreasing	0.679969	FALSE	FALSE	Vulnerable AsymAD
Vulnerable AsymAD vs Resilient AsymAD	FOSB	-0.0422803	0.0793328	-0.612059	0.541048	0.999454	increasing	0.291519	FALSE	FALSE	Resilient AsymAD
Vulnerable AsymAD vs Resilient AsymAD	FOXJ3	-0.0405395	0.315319	-0.947051	0.344582	0.999454	increasing	0.872965	FALSE	FALSE	Resilient AsymAD
Vulnerable AsymAD vs Resilient AsymAD	FOXK1	0.0081069	0.180576	0.339874	0.734178	0.999454	decreasing	0.382486	FALSE	FALSE	Vulnerable AsymAD
Vulnerable AsymAD vs Resilient AsymAD	FOXK2	0.0604106	0.0925732	2.13628	0.0334966	0.999454	increasing	0.961607	FALSE	FALSE	Vulnerable AsymAD
Vulnerable AsymAD vs Resilient AsymAD	FOXO1	0.0470314	-0.583815	0.9695	0.33345	0.999454	increasing	0.427066	FALSE	FALSE	Vulnerable AsymAD
Vulnerable AsymAD vs Resilient AsymAD	FOXO3	0.047479	-0.00399109	1.37953	0.169038	0.999454	decreasing	0.979051	FALSE	FALSE	Vulnerable AsymAD
Vulnerable AsymAD vs Resilient AsymAD	FOXRED1	0.000333159	-0.0942304	0.00668217	0.994673	0.999454	decreasing	0.172416	FALSE	FALSE	Vulnerable AsymAD
Vulnerable AsymAD vs Resilient AsymAD	FOXRED2	-0.0125785	0.387003	-0.324218	0.74613	0.999454	decreasing	0.645434	FALSE	FALSE	Resilient AsymAD
Vulnerable AsymAD vs Resilient AsymAD	FPGT	0.000260579	-0.157503	0.00979969	0.992187	0.999454	increasing	0.674073	FALSE	FALSE	Vulnerable AsymAD
Vulnerable AsymAD vs Resilient AsymAD	FRG1	-0.0309141	0.22999	-0.722131	0.470897	0.999454	decreasing	0.199687	FALSE	FALSE	Resilient AsymAD
Vulnerable AsymAD vs Resilient AsymAD	FRMD4A	-0.00618037	-0.0430279	-0.485324	0.627784	0.999454	decreasing	0.743936	FALSE	FALSE	Resilient AsymAD
Vulnerable AsymAD vs Resilient AsymAD	FRMD5	0.00326678	0.156943	0.189983	0.849445	0.999454	decreasing	0.829096	FALSE	FALSE	Vulnerable AsymAD
Vulnerable AsymAD vs Resilient AsymAD	FRMD8	0.0110991	0.129372	0.401898	0.688058	0.999454	increasing	0.115057	FALSE	FALSE	Vulnerable AsymAD
Vulnerable AsymAD vs Resilient AsymAD	FRMPD1	0.178228	0.0913758	1.33442	0.183663	0.999454	increasing	0.387182	FALSE	FALSE	Vulnerable AsymAD
Vulnerable AsymAD vs Resilient AsymAD	FRMPD3	0.0222388	-0.189596	0.407024	0.684328	0.999454	increasing	0.611386	FALSE	FALSE	Vulnerable AsymAD
Vulnerable AsymAD vs Resilient AsymAD	FRMPD4	-0.0170273	0.133391	-0.986726	0.324534	0.999454	increasing	0.93588	FALSE	FALSE	Resilient AsymAD
Vulnerable AsymAD vs Resilient AsymAD	FRRS1L	-0.012251	0.390463	-0.644664	0.519614	0.999454	decreasing	0.855155	FALSE	FALSE	Resilient AsymAD
Vulnerable AsymAD vs Resilient AsymAD	FRS2	-0.0297925	0.0691503	-1.21774	0.224458	0.999454	increasing	0.551411	FALSE	FALSE	Resilient AsymAD
Vulnerable AsymAD vs Resilient AsymAD	FRS3	-0.0197554	0.123391	-1.09004	0.276602	0.999454	decreasing	0.276299	FALSE	FALSE	Resilient AsymAD
Vulnerable AsymAD vs Resilient AsymAD	FRY	-0.00122185	0.00260934	-0.0831589	0.933778	0.999454	decreasing	0.567761	FALSE	FALSE	Resilient AsymAD
Vulnerable AsymAD vs Resilient AsymAD	FRYL	0.0126107	-0.0446438	0.683588	0.494738	0.999454	increasing	0.212693	FALSE	FALSE	Vulnerable AsymAD
Vulnerable AsymAD vs Resilient AsymAD	FRZB	0.12265	0.0815199	2.29113	0.0226679	0.999454	increasing	0.000938764	FALSE	TRUE	Vulnerable AsymAD
Vulnerable AsymAD vs Resilient AsymAD	FSCN1	0.00285472	-0.371694	0.133084	0.894212	0.999454	increasing	0.548298	FALSE	FALSE	Vulnerable AsymAD
Vulnerable AsymAD vs Resilient AsymAD	FSD1	-0.0116228	-0.0773384	-0.684624	0.494085	0.999454	decreasing	0.471031	FALSE	FALSE	Resilient AsymAD
Vulnerable AsymAD vs Resilient AsymAD	FSD1L	-0.00433751	-1.11705	-0.057578	0.954121	0.999454	increasing	0.303839	FALSE	FALSE	Resilient AsymAD
Vulnerable AsymAD vs Resilient AsymAD	FSTL4	0.0213417	-0.0130304	0.695763	0.487271	0.999454	increasing	0.855155	FALSE	FALSE	Vulnerable AsymAD
Vulnerable AsymAD vs Resilient AsymAD	FSTL5	-0.00473088	0.257193	-0.0919146	0.926861	0.999454	increasing	0.658024	FALSE	FALSE	Resilient AsymAD
Vulnerable AsymAD vs Resilient AsymAD	FTH1	-0.00754457	-0.175948	-0.175408	0.860872	0.999454	increasing	0.615508	FALSE	FALSE	Resilient AsymAD
Vulnerable AsymAD vs Resilient AsymAD	FTL	-0.0603195	-0.258521	-0.937986	0.34897	0.999454	increasing	0.881576	FALSE	FALSE	Resilient AsymAD
Vulnerable AsymAD vs Resilient AsymAD	FTO	0.00864355	-0.035312	0.360818	0.718477	0.999454	decreasing	0.811423	FALSE	FALSE	Vulnerable AsymAD
Vulnerable AsymAD vs Resilient AsymAD	FTSJ1	0.0353199	-0.19266	0.541581	0.588785	0.999454	increasing	0.7372	FALSE	FALSE	Vulnerable AsymAD
Vulnerable AsymAD vs Resilient AsymAD	FTSJ2	-0.0185696	0.175438	-0.619339	0.536537	0.999454	decreasing	0.608565	FALSE	FALSE	Resilient AsymAD
Vulnerable AsymAD vs Resilient AsymAD	FTSJ3	-0.011513	-0.0267198	-0.408248	0.683454	0.999454	increasing	0.555971	FALSE	FALSE	Resilient AsymAD
Vulnerable AsymAD vs Resilient AsymAD	FUBP1	-0.0433946	0.09241	-1.93421	0.0539834	0.999454	decreasing	0.389831	FALSE	FALSE	Resilient AsymAD
Vulnerable AsymAD vs Resilient AsymAD	FUBP3	-0.0133178	0.108681	-0.608625	0.543211	0.999454	increasing	0.806598	FALSE	FALSE	Resilient AsymAD
Vulnerable AsymAD vs Resilient AsymAD	FUCA1	-0.0035413	0.0516517	-0.141358	0.887678	0.999454	decreasing	0.383377	FALSE	FALSE	Resilient AsymAD
Vulnerable AsymAD vs Resilient AsymAD	FUCA2	-0.00793467	-0.00510715	-0.0903892	0.92805	0.999454	decreasing	0.464816	FALSE	FALSE	Resilient AsymAD
Vulnerable AsymAD vs Resilient AsymAD	FUK	0.00397439	-0.0475951	0.221581	0.824784	0.999454	increasing	0.246874	FALSE	FALSE	Vulnerable AsymAD
Vulnerable AsymAD vs Resilient AsymAD	FUNDC1	-0.0322623	-0.699304	-0.644253	0.519941	0.999454	decreasing	0.534934	FALSE	FALSE	Resilient AsymAD
Vulnerable AsymAD vs Resilient AsymAD	FUNDC2	-0.00258642	0.264556	-0.0371673	0.970375	0.999454	decreasing	0.113389	FALSE	FALSE	Resilient AsymAD
Vulnerable AsymAD vs Resilient AsymAD	FUS	-0.0347805	-0.00529092	-1.23417	0.218061	0.999454	decreasing	0.184927	FALSE	FALSE	Resilient AsymAD
Vulnerable AsymAD vs Resilient AsymAD	FUT8	0.050493	0.1791	1.96275	0.0507289	0.999454	decreasing	0.249251	FALSE	FALSE	Vulnerable AsymAD
Vulnerable AsymAD vs Resilient AsymAD	FUT9	0.0304809	0.0121963	0.417817	0.676563	0.999454	decreasing	0.762294	FALSE	FALSE	Vulnerable AsymAD
Vulnerable AsymAD vs Resilient AsymAD	FXN	-0.0110074	0.291638	-0.617797	0.537156	0.999454	increasing	0.164594	FALSE	FALSE	Resilient AsymAD
Vulnerable AsymAD vs Resilient AsymAD	FXR1	-0.00412535	-0.0449451	-0.322672	0.747158	0.999454	decreasing	0.54195	FALSE	FALSE	Resilient AsymAD
Vulnerable AsymAD vs Resilient AsymAD	FXR2	-0.001196	0.0969768	-0.0966106	0.923097	0.999454	decreasing	0.286167	FALSE	FALSE	Resilient AsymAD
Vulnerable AsymAD vs Resilient AsymAD	FXYD1	-0.0419258	0.37499	-0.561889	0.574593	0.999454	increasing	0.433339	FALSE	FALSE	Resilient AsymAD
Vulnerable AsymAD vs Resilient AsymAD	FXYD6	-0.0241947	0.194898	-1.10048	0.271963	0.999454	decreasing	0.912854	FALSE	FALSE	Resilient AsymAD
Vulnerable AsymAD vs Resilient AsymAD	FXYD7	0.0489982	-2.08293	0.755032	0.450794	0.999454	decreasing	0.116814	FALSE	FALSE	Vulnerable AsymAD
Vulnerable AsymAD vs Resilient AsymAD	FYB	-0.0214499	0.162416	-0.35993	0.719383	0.999454	decreasing	0.875803	FALSE	FALSE	Resilient AsymAD
Vulnerable AsymAD vs Resilient AsymAD	FYCO1	0.0111334	-0.161322	0.343732	0.731289	0.999454	decreasing	0.908658	FALSE	FALSE	Vulnerable AsymAD
Vulnerable AsymAD vs Resilient AsymAD	FYN	0.00826774	0.152724	0.400583	0.688999	0.999454	increasing	0.586864	FALSE	FALSE	Vulnerable AsymAD
Vulnerable AsymAD vs Resilient AsymAD	FYTTD1	0.0102343	-0.177247	0.532642	0.594681	0.999454	decreasing	0.523009	FALSE	FALSE	Vulnerable AsymAD
Vulnerable AsymAD vs Resilient AsymAD	FZD1	0.0621867	0.256026	1.73856	0.0835182	0.999454	increasing	0.834184	FALSE	FALSE	Vulnerable AsymAD
Vulnerable AsymAD vs Resilient AsymAD	FZD10	-0.0258161	-0.242414	-0.535183	0.593001	0.999454	increasing	0.927427	FALSE	FALSE	Resilient AsymAD
Vulnerable AsymAD vs Resilient AsymAD	FZD7	0.102832	0.3582	1.06206	0.289488	0.999454	increasing	0.11235	FALSE	FALSE	Vulnerable AsymAD
Vulnerable AsymAD vs Resilient AsymAD	FZD8	0.0446662	0.110171	0.977016	0.329865	0.999454	increasing	0.0305804	FALSE	TRUE	Vulnerable AsymAD
Vulnerable AsymAD vs Resilient AsymAD	G3BP1	-0.00266793	-0.20941	-0.140567	0.888301	0.999454	increasing	0.200298	FALSE	FALSE	Resilient AsymAD
Vulnerable AsymAD vs Resilient AsymAD	G3BP2	-0.0245274	0.160281	-0.814106	0.416199	0.999454	decreasing	0.208028	FALSE	FALSE	Resilient AsymAD
Vulnerable AsymAD vs Resilient AsymAD	G6PC3	-0.028972	-0.999904	-0.73603	0.462575	0.999454	decreasing	0.586864	FALSE	FALSE	Resilient AsymAD
Vulnerable AsymAD vs Resilient AsymAD	G6PD	0.00648628	-0.169408	0.349473	0.726967	0.999454	increasing	0.476549	FALSE	FALSE	Vulnerable AsymAD
Vulnerable AsymAD vs Resilient AsymAD	GAA	0.0443822	-0.0243475	1.78616	0.0750356	0.999454	increasing	0.797118	FALSE	FALSE	Vulnerable AsymAD
Vulnerable AsymAD vs Resilient AsymAD	GAB1	0.0316098	0.0502883	1.12407	0.261838	0.999454	increasing	0.538155	FALSE	FALSE	Vulnerable AsymAD
Vulnerable AsymAD vs Resilient AsymAD	GAB2	-0.018993	-0.0896016	-1.25316	0.211076	0.999454	decreasing	0.0552651	FALSE	FALSE	Resilient AsymAD
Vulnerable AsymAD vs Resilient AsymAD	GABARAP	-0.00425547	0.657229	-0.123005	0.902203	0.999454	increasing	0.695319	FALSE	FALSE	Resilient AsymAD
Vulnerable AsymAD vs Resilient AsymAD	GABARAPL1	0.0276319	0.171783	1.18899	0.23534	0.999454	increasing	0.66356	FALSE	FALSE	Vulnerable AsymAD
Vulnerable AsymAD vs Resilient AsymAD	GABARAPL2	-0.00716796	-0.202641	-0.151456	0.879713	0.999454	increasing	0.4035	FALSE	FALSE	Resilient AsymAD
Vulnerable AsymAD vs Resilient AsymAD	GABBR1	-0.0111419	-0.0672559	-0.721858	0.470918	0.999454	decreasing	0.609865	FALSE	FALSE	Resilient AsymAD
Vulnerable AsymAD vs Resilient AsymAD	GABBR2	-0.0173098	-0.0345507	-1.3686	0.172101	0.999454	decreasing	0.140769	FALSE	FALSE	Resilient AsymAD
Vulnerable AsymAD vs Resilient AsymAD	GABPA	-0.000245877	0.182007	-0.0049208	0.996078	0.999454	increasing	0.999437	FALSE	FALSE	Resilient AsymAD
Vulnerable AsymAD vs Resilient AsymAD	GABPB1	-0.0565953	-0.0460083	-1.26261	0.208015	0.999454	decreasing	0.456563	FALSE	FALSE	Resilient AsymAD
Vulnerable AsymAD vs Resilient AsymAD	GABRA1	-0.0186725	0.117706	-1.00952	0.313503	0.999454	decreasing	0.00187204	FALSE	TRUE	Resilient AsymAD
Vulnerable AsymAD vs Resilient AsymAD	GABRA2	0.00611122	-0.136931	0.27572	0.782944	0.999454	increasing	0.950496	FALSE	FALSE	Vulnerable AsymAD
Vulnerable AsymAD vs Resilient AsymAD	GABRA3	0.0410412	0.0276367	1.67585	0.094759	0.999454	increasing	0.0155073	FALSE	TRUE	Vulnerable AsymAD
Vulnerable AsymAD vs Resilient AsymAD	GABRA4	0.0168431	0.00832674	1.03159	0.303057	0.999454	increasing	0.463412	FALSE	FALSE	Vulnerable AsymAD
Vulnerable AsymAD vs Resilient AsymAD	GABRA5	0.00701181	0.036359	0.210497	0.833416	0.999454	decreasing	0.997878	FALSE	FALSE	Vulnerable AsymAD
Vulnerable AsymAD vs Resilient AsymAD	GABRB1	-0.0224018	-0.395554	-1.20557	0.228888	0.999454	decreasing	0.665486	FALSE	FALSE	Resilient AsymAD
Vulnerable AsymAD vs Resilient AsymAD	GABRB2	-0.00878506	-0.138347	-0.535546	0.59265	0.999454	decreasing	0.0113527	FALSE	TRUE	Resilient AsymAD
Vulnerable AsymAD vs Resilient AsymAD	GABRB3	0.00691303	-0.119243	0.561416	0.574913	0.999454	decreasing	0.201376	FALSE	FALSE	Vulnerable AsymAD
Vulnerable AsymAD vs Resilient AsymAD	GABRD	-0.0125959	-0.453789	-0.531462	0.595473	0.999454	decreasing	0.82622	FALSE	FALSE	Resilient AsymAD
Vulnerable AsymAD vs Resilient AsymAD	GABRG1	0.00296491	0.188169	0.0901722	0.928241	0.999454	decreasing	0.903656	FALSE	FALSE	Vulnerable AsymAD
Vulnerable AsymAD vs Resilient AsymAD	GABRG2	-0.00538105	0.155557	-0.261231	0.794085	0.999454	decreasing	0.0299175	FALSE	TRUE	Resilient AsymAD
Vulnerable AsymAD vs Resilient AsymAD	GAD1	-0.0489653	0.0405119	-2.29738	0.0222526	0.999454	decreasing	0.000666065	FALSE	TRUE	Resilient AsymAD
Vulnerable AsymAD vs Resilient AsymAD	GAD2	-0.0530246	0.13771	-1.71244	0.0878001	0.999454	decreasing	0.00127004	FALSE	TRUE	Resilient AsymAD
Vulnerable AsymAD vs Resilient AsymAD	GADD45GIP1	-0.00430676	-0.171149	-0.151948	0.879325	0.999454	decreasing	0.21534	FALSE	FALSE	Resilient AsymAD
Vulnerable AsymAD vs Resilient AsymAD	GAK	-0.0016418	0.00159146	-0.138746	0.889739	0.999454	increasing	0.634982	FALSE	FALSE	Resilient AsymAD
Vulnerable AsymAD vs Resilient AsymAD	GALC	0.0425821	-0.380806	0.979947	0.327864	0.999454	increasing	0.874352	FALSE	FALSE	Vulnerable AsymAD
Vulnerable AsymAD vs Resilient AsymAD	GALE	-0.00688384	-0.213676	-0.406735	0.684479	0.999454	increasing	0.130486	FALSE	FALSE	Resilient AsymAD
Vulnerable AsymAD vs Resilient AsymAD	GALK1	0.0276056	0.0102698	1.53388	0.126063	0.999454	increasing	0.00759273	FALSE	TRUE	Vulnerable AsymAD
Vulnerable AsymAD vs Resilient AsymAD	GALK2	-0.00511877	-0.0873173	-0.211502	0.832643	0.999454	decreasing	0.878651	FALSE	FALSE	Resilient AsymAD
Vulnerable AsymAD vs Resilient AsymAD	GALM	0.0369564	-0.0740702	0.916467	0.360123	0.999454	increasing	0.0219167	FALSE	TRUE	Vulnerable AsymAD
Vulnerable AsymAD vs Resilient AsymAD	GALNS	0.0174056	0.0864029	0.638775	0.523467	0.999454	decreasing	0.925851	FALSE	FALSE	Vulnerable AsymAD
Vulnerable AsymAD vs Resilient AsymAD	GALNT11	-0.0187902	-0.0258548	-0.309535	0.757315	0.999454	decreasing	0.783072	FALSE	FALSE	Resilient AsymAD
Vulnerable AsymAD vs Resilient AsymAD	GALNT16	0.0371224	0.0270252	1.16781	0.243854	0.999454	increasing	0.0294068	FALSE	TRUE	Vulnerable AsymAD
Vulnerable AsymAD vs Resilient AsymAD	GALNT2	-2.66034e-05	0.0757503	-0.00143643	0.998855	0.999454	decreasing	0.120283	FALSE	FALSE	Resilient AsymAD
Vulnerable AsymAD vs Resilient AsymAD	GALNT8	0.0309877	-0.323685	1.0567	0.291478	0.999454	increasing	0.311614	FALSE	FALSE	Vulnerable AsymAD
Vulnerable AsymAD vs Resilient AsymAD	GALNT9	-0.0447078	0.0361934	-0.981566	0.327717	0.999454	increasing	0.837156	FALSE	FALSE	Resilient AsymAD
Vulnerable AsymAD vs Resilient AsymAD	GALT	0.00112871	-0.0298034	0.0403802	0.967816	0.999454	increasing	0.0925759	FALSE	FALSE	Vulnerable AsymAD
Vulnerable AsymAD vs Resilient AsymAD	GAMT	0.0123715	-0.105518	0.431369	0.666495	0.999454	increasing	0.576573	FALSE	FALSE	Vulnerable AsymAD
Vulnerable AsymAD vs Resilient AsymAD	GAN	-0.0139854	0.00471231	-0.830885	0.406668	0.999454	decreasing	0.552294	FALSE	FALSE	Resilient AsymAD
Vulnerable AsymAD vs Resilient AsymAD	GANAB	0.0156133	-0.0832164	0.840109	0.401485	0.999454	decreasing	0.892615	FALSE	FALSE	Vulnerable AsymAD
Vulnerable AsymAD vs Resilient AsymAD	GAP43	-0.00973477	-0.338674	-0.392969	0.694608	0.999454	increasing	0.679457	FALSE	FALSE	Resilient AsymAD
Vulnerable AsymAD vs Resilient AsymAD	GAPDH	0.0263668	-0.328914	1.27118	0.204604	0.999454	increasing	0.000352267	FALSE	TRUE	Vulnerable AsymAD
Vulnerable AsymAD vs Resilient AsymAD	GAPVD1	-0.00120016	-0.00240677	-0.119132	0.905247	0.999454	increasing	0.462904	FALSE	FALSE	Resilient AsymAD
Vulnerable AsymAD vs Resilient AsymAD	GAR1	-0.0081395	0.000862882	-0.331197	0.740716	0.999454	increasing	0.0286489	FALSE	TRUE	Resilient AsymAD
Vulnerable AsymAD vs Resilient AsymAD	GAREM	-0.00741956	0.233773	-0.284664	0.776098	0.999454	decreasing	0.551076	FALSE	FALSE	Resilient AsymAD
Vulnerable AsymAD vs Resilient AsymAD	GARNL3	0.00826956	0.21487	0.443559	0.657671	0.999454	decreasing	0.245893	FALSE	FALSE	Vulnerable AsymAD
Vulnerable AsymAD vs Resilient AsymAD	GARS	0.0088299	-0.333535	0.439894	0.660315	0.999454	increasing	0.171841	FALSE	FALSE	Vulnerable AsymAD
Vulnerable AsymAD vs Resilient AsymAD	GART	-0.0167504	-0.00911265	-0.63986	0.522729	0.999454	increasing	0.114163	FALSE	FALSE	Resilient AsymAD
Vulnerable AsymAD vs Resilient AsymAD	GAS2L1	-0.00412819	-0.0475245	-0.234717	0.814581	0.999454	decreasing	0.9681	FALSE	FALSE	Resilient AsymAD
Vulnerable AsymAD vs Resilient AsymAD	GAS6	-0.0334317	0.139557	-0.702285	0.483227	0.999454	increasing	0.701193	FALSE	FALSE	Resilient AsymAD
Vulnerable AsymAD vs Resilient AsymAD	GAS7	-0.0401713	-0.0690965	-2.06954	0.0393105	0.999454	decreasing	0.00507571	FALSE	TRUE	Resilient AsymAD
Vulnerable AsymAD vs Resilient AsymAD	GATAD2A	0.0445082	0.384646	1.55135	0.121997	0.999454	increasing	0.779595	FALSE	FALSE	Vulnerable AsymAD
Vulnerable AsymAD vs Resilient AsymAD	GATAD2B	-0.00810371	0.255745	-0.344296	0.730853	0.999454	decreasing	0.982397	FALSE	FALSE	Resilient AsymAD
Vulnerable AsymAD vs Resilient AsymAD	GATB	-0.0254428	-0.0412857	-1.0213	0.307895	0.999454	decreasing	0.623889	FALSE	FALSE	Resilient AsymAD
Vulnerable AsymAD vs Resilient AsymAD	GATC	0.016248	-0.195443	0.573937	0.56642	0.999454	decreasing	0.477545	FALSE	FALSE	Vulnerable AsymAD
Vulnerable AsymAD vs Resilient AsymAD	GATM	0.00851775	-0.259352	0.356259	0.721885	0.999454	decreasing	0.974389	FALSE	FALSE	Vulnerable AsymAD
Vulnerable AsymAD vs Resilient AsymAD	GATSL2	-0.0129258	0.0497741	-0.846692	0.39781	0.999454	decreasing	0.241714	FALSE	FALSE	Resilient AsymAD
Vulnerable AsymAD vs Resilient AsymAD	GBA	-0.00211345	-0.0447573	-0.105294	0.91621	0.999454	increasing	0.329724	FALSE	FALSE	Resilient AsymAD
Vulnerable AsymAD vs Resilient AsymAD	GBA2	-0.0104072	0.0386354	-0.576283	0.564836	0.999454	increasing	0.984016	FALSE	FALSE	Resilient AsymAD
Vulnerable AsymAD vs Resilient AsymAD	GBAS	-0.0432186	0.132784	-1.76215	0.0790141	0.999454	decreasing	0.0523135	FALSE	FALSE	Resilient AsymAD
Vulnerable AsymAD vs Resilient AsymAD	GBE1	-0.0247621	-0.0513573	-1.26353	0.207335	0.999454	increasing	0.37385	FALSE	FALSE	Resilient AsymAD
Vulnerable AsymAD vs Resilient AsymAD	GBF1	-0.0129325	-0.195347	-0.777131	0.437665	0.999454	decreasing	0.00502394	FALSE	TRUE	Resilient AsymAD
Vulnerable AsymAD vs Resilient AsymAD	GBP1	-0.00864817	-0.377727	-0.188166	0.850868	0.999454	decreasing	0.809983	FALSE	FALSE	Resilient AsymAD
Vulnerable AsymAD vs Resilient AsymAD	GBP2	-0.070993	-0.11321	-1.43018	0.153723	0.999454	increasing	0.969322	FALSE	FALSE	Resilient AsymAD
Vulnerable AsymAD vs Resilient AsymAD	GBP4	-0.0871075	-0.150412	-1.37203	0.171861	0.999454	decreasing	0.847197	FALSE	FALSE	Resilient AsymAD
Vulnerable AsymAD vs Resilient AsymAD	GC	0.0604625	-0.087387	0.888376	0.375016	0.999454	decreasing	0.475515	FALSE	FALSE	Vulnerable AsymAD
Vulnerable AsymAD vs Resilient AsymAD	GCA	-0.0314501	0.0674065	-0.856642	0.392394	0.999454	decreasing	0.0211371	FALSE	TRUE	Resilient AsymAD
Vulnerable AsymAD vs Resilient AsymAD	GCAT	-0.0305518	-0.23564	-0.358376	0.720308	0.999454	increasing	0.703348	FALSE	FALSE	Resilient AsymAD
Vulnerable AsymAD vs Resilient AsymAD	GCC1	0.017373	-0.0386774	0.66752	0.504955	0.999454	decreasing	0.0439936	FALSE	TRUE	Vulnerable AsymAD
Vulnerable AsymAD vs Resilient AsymAD	GCC2	-0.0173999	-0.00226498	-0.803116	0.422514	0.999454	decreasing	0.0163697	FALSE	TRUE	Resilient AsymAD
Vulnerable AsymAD vs Resilient AsymAD	GCDH	-0.0817545	-0.2425	-2.71623	0.00696767	0.999454	decreasing	0.0629298	FALSE	FALSE	Resilient AsymAD
Vulnerable AsymAD vs Resilient AsymAD	GCFC2	-0.00832968	-0.226	-0.243119	0.808083	0.999454	decreasing	0.920783	FALSE	FALSE	Resilient AsymAD
Vulnerable AsymAD vs Resilient AsymAD	GCHFR	0.00029133	-1.03312	0.00561747	0.995523	0.999454	increasing	0.721262	FALSE	FALSE	Vulnerable AsymAD
Vulnerable AsymAD vs Resilient AsymAD	GCLC	0.00891454	-0.0849153	0.436505	0.66277	0.999454	increasing	0.837843	FALSE	FALSE	Vulnerable AsymAD
Vulnerable AsymAD vs Resilient AsymAD	GCLM	0.000945254	0.0292439	0.0630091	0.949799	0.999454	increasing	0.0225869	FALSE	TRUE	Vulnerable AsymAD
Vulnerable AsymAD vs Resilient AsymAD	GCN1L1	0.00341104	-0.0569853	0.20755	0.835714	0.999454	decreasing	0.676372	FALSE	FALSE	Vulnerable AsymAD
Vulnerable AsymAD vs Resilient AsymAD	GCOM2	0.00661654	0.270649	0.25251	0.800825	0.999454	increasing	0.352005	FALSE	FALSE	Vulnerable AsymAD
Vulnerable AsymAD vs Resilient AsymAD	GCSH	-0.0273669	-0.713722	-1.32726	0.185383	0.999454	decreasing	0.0622182	FALSE	FALSE	Resilient AsymAD
Vulnerable AsymAD vs Resilient AsymAD	GDA	0.00439493	-0.149731	0.133415	0.893951	0.999454	increasing	0.37314	FALSE	FALSE	Vulnerable AsymAD
Vulnerable AsymAD vs Resilient AsymAD	GDAP1	-0.00120542	0.205167	-0.0665514	0.946981	0.999454	decreasing	0.231859	FALSE	FALSE	Resilient AsymAD
Vulnerable AsymAD vs Resilient AsymAD	GDAP1L1	-0.0139001	-0.295206	-1.05062	0.294239	0.999454	decreasing	0.682314	FALSE	FALSE	Resilient AsymAD
Vulnerable AsymAD vs Resilient AsymAD	GDAP2	0.0168378	-0.0269694	0.764938	0.444881	0.999454	decreasing	0.867537	FALSE	FALSE	Vulnerable AsymAD
Vulnerable AsymAD vs Resilient AsymAD	GDE1	0.0132066	-0.219166	0.579776	0.56248	0.999454	increasing	0.649422	FALSE	FALSE	Vulnerable AsymAD
Vulnerable AsymAD vs Resilient AsymAD	GDF10	0.222406	-0.634956	1.89837	0.0589328	0.999454	increasing	0.000219253	FALSE	TRUE	Vulnerable AsymAD
Vulnerable AsymAD vs Resilient AsymAD	GDI1	-0.00838428	-0.379	-0.613734	0.539834	0.999454	increasing	0.490759	FALSE	FALSE	Resilient AsymAD
Vulnerable AsymAD vs Resilient AsymAD	GDI2	0.010576	-0.420207	0.704891	0.481399	0.999454	increasing	0.391743	FALSE	FALSE	Vulnerable AsymAD
Vulnerable AsymAD vs Resilient AsymAD	GDPD1	0.0153679	-0.056154	1.10021	0.272081	0.999454	decreasing	0.0252689	FALSE	TRUE	Vulnerable AsymAD
Vulnerable AsymAD vs Resilient AsymAD	GDPD5	0.0162828	0.256864	0.581325	0.561466	0.999454	increasing	0.60139	FALSE	FALSE	Vulnerable AsymAD
Vulnerable AsymAD vs Resilient AsymAD	GDPGP1	0.00772805	0.185193	0.241566	0.809278	0.999454	decreasing	0.908658	FALSE	FALSE	Vulnerable AsymAD
Vulnerable AsymAD vs Resilient AsymAD	GEMIN4	0.0296712	0.187337	1.12742	0.260559	0.999454	increasing	0.612613	FALSE	FALSE	Vulnerable AsymAD
Vulnerable AsymAD vs Resilient AsymAD	GEMIN5	0.00688154	0.0829556	0.509693	0.610623	0.999454	decreasing	0.74443	FALSE	FALSE	Vulnerable AsymAD
Vulnerable AsymAD vs Resilient AsymAD	GEMIN6	0.000746094	0.229511	0.0193284	0.984603	0.999454	increasing	0.980398	FALSE	FALSE	Vulnerable AsymAD
Vulnerable AsymAD vs Resilient AsymAD	GET4	-0.0210074	-0.432173	-0.664972	0.506555	0.999454	decreasing	0.912854	FALSE	FALSE	Resilient AsymAD
Vulnerable AsymAD vs Resilient AsymAD	GFAP	0.0340117	-0.134493	0.613029	0.5403	0.999454	increasing	0.0192081	FALSE	TRUE	Vulnerable AsymAD
Vulnerable AsymAD vs Resilient AsymAD	GFER	-0.0403241	0.283042	-1.53913	0.124777	0.999454	decreasing	0.4035	FALSE	FALSE	Resilient AsymAD
Vulnerable AsymAD vs Resilient AsymAD	GFM1	-0.000373055	-0.191467	-0.0187608	0.985044	0.999454	decreasing	0.553418	FALSE	FALSE	Resilient AsymAD
Vulnerable AsymAD vs Resilient AsymAD	GFM2	-0.0485286	-0.109401	-1.07081	0.285074	0.999454	decreasing	0.25239	FALSE	FALSE	Resilient AsymAD
Vulnerable AsymAD vs Resilient AsymAD	GFOD1	-0.00643085	0.067354	-0.208651	0.834856	0.999454	decreasing	0.254138	FALSE	FALSE	Resilient AsymAD
Vulnerable AsymAD vs Resilient AsymAD	GFOD2	0.0233386	0.40852	0.769808	0.442115	0.999454	increasing	0.525822	FALSE	FALSE	Vulnerable AsymAD
Vulnerable AsymAD vs Resilient AsymAD	GFPT1	-0.00419321	0.0141814	-0.224548	0.822477	0.999454	decreasing	0.256993	FALSE	FALSE	Resilient AsymAD
Vulnerable AsymAD vs Resilient AsymAD	GFPT2	0.00432316	0.302081	0.162398	0.871099	0.999454	increasing	0.460309	FALSE	FALSE	Vulnerable AsymAD
Vulnerable AsymAD vs Resilient AsymAD	GFRA1	0.0113208	0.296748	0.337435	0.73603	0.999454	increasing	0.636566	FALSE	FALSE	Vulnerable AsymAD
Vulnerable AsymAD vs Resilient AsymAD	GFRA2	-0.0137571	0.188525	-0.560124	0.575793	0.999454	decreasing	0.00362657	FALSE	TRUE	Resilient AsymAD
Vulnerable AsymAD vs Resilient AsymAD	GGA1	-0.0262952	0.168999	-2.53899	0.0115983	0.999454	decreasing	0.0205348	FALSE	TRUE	Resilient AsymAD
Vulnerable AsymAD vs Resilient AsymAD	GGA2	0.00513821	0.0945286	0.244241	0.807203	0.999454	decreasing	0.680296	FALSE	FALSE	Vulnerable AsymAD
Vulnerable AsymAD vs Resilient AsymAD	GGA3	-0.0175922	0.0344152	-0.591608	0.554537	0.999454	decreasing	0.262943	FALSE	FALSE	Resilient AsymAD
Vulnerable AsymAD vs Resilient AsymAD	GGACT	0.0279517	0.0754079	0.801091	0.423693	0.999454	increasing	0.208028	FALSE	FALSE	Vulnerable AsymAD
Vulnerable AsymAD vs Resilient AsymAD	GGCT	-0.003766	0.00928725	-0.126177	0.899673	0.999454	decreasing	0.460134	FALSE	FALSE	Resilient AsymAD
Vulnerable AsymAD vs Resilient AsymAD	GGCX	-0.0158973	0.108324	-0.373565	0.709047	0.999454	increasing	0.845333	FALSE	FALSE	Resilient AsymAD
Vulnerable AsymAD vs Resilient AsymAD	GGH	-0.0197595	-0.211513	-0.733182	0.463993	0.999454	decreasing	0.645434	FALSE	FALSE	Resilient AsymAD
Vulnerable AsymAD vs Resilient AsymAD	GGPS1	-0.0055414	0.0563267	-0.286658	0.774562	0.999454	increasing	0.161778	FALSE	FALSE	Resilient AsymAD
Vulnerable AsymAD vs Resilient AsymAD	GGT1	0.00602796	0.187159	0.26797	0.788902	0.999454	increasing	0.0382291	FALSE	TRUE	Vulnerable AsymAD
Vulnerable AsymAD vs Resilient AsymAD	GGT5	-0.00808913	-0.23699	-0.218566	0.82713	0.999454	decreasing	0.00189959	FALSE	TRUE	Resilient AsymAD
Vulnerable AsymAD vs Resilient AsymAD	GGT7	-0.00321843	0.0334376	-0.230214	0.818075	0.999454	increasing	0.876377	FALSE	FALSE	Resilient AsymAD
Vulnerable AsymAD vs Resilient AsymAD	GHDC	0.00907751	0.0537971	0.553314	0.580441	0.999454	increasing	0.587428	FALSE	FALSE	Vulnerable AsymAD
Vulnerable AsymAD vs Resilient AsymAD	GHITM	-0.0732716	-0.140085	-2.2426	0.0256182	0.999454	decreasing	0.00450896	FALSE	TRUE	Resilient AsymAD
Vulnerable AsymAD vs Resilient AsymAD	GID4	0.0141759	0.143584	0.350884	0.725983	0.999454	decreasing	0.90789	FALSE	FALSE	Vulnerable AsymAD
Vulnerable AsymAD vs Resilient AsymAD	GID8	-0.026907	-0.126487	-1.37639	0.169678	0.999454	decreasing	0.234637	FALSE	FALSE	Resilient AsymAD
Vulnerable AsymAD vs Resilient AsymAD	GIGYF1	0.022406	0.00718253	1.44453	0.149633	0.999454	increasing	0.878266	FALSE	FALSE	Vulnerable AsymAD
Vulnerable AsymAD vs Resilient AsymAD	GIGYF2	-0.00664778	-0.103873	-0.448639	0.654001	0.999454	increasing	0.841261	FALSE	FALSE	Resilient AsymAD
Vulnerable AsymAD vs Resilient AsymAD	GIMAP1	-0.0345672	0.0507463	-0.719996	0.472061	0.999454	decreasing	0.0317576	FALSE	TRUE	Resilient AsymAD
Vulnerable AsymAD vs Resilient AsymAD	GIMAP4	0.0031414	0.186363	0.0996901	0.920654	0.999454	increasing	0.731795	FALSE	FALSE	Vulnerable AsymAD
Vulnerable AsymAD vs Resilient AsymAD	GIMAP5	-0.0328522	0.0171344	-0.771169	0.441375	0.999454	increasing	0.829931	FALSE	FALSE	Resilient AsymAD
Vulnerable AsymAD vs Resilient AsymAD	GIMAP6	0.028439	0.291922	0.611639	0.541629	0.999454	increasing	0.600959	FALSE	FALSE	Vulnerable AsymAD
Vulnerable AsymAD vs Resilient AsymAD	GIMAP7	0.00746704	-0.263772	0.142858	0.886567	0.999454	decreasing	0.36162	FALSE	FALSE	Vulnerable AsymAD
Vulnerable AsymAD vs Resilient AsymAD	GIMAP8	-0.000704332	-0.11022	-0.0107877	0.991402	0.999454	decreasing	0.240768	FALSE	FALSE	Resilient AsymAD
Vulnerable AsymAD vs Resilient AsymAD	GIPC1	0.00759321	0.0306777	0.543546	0.587139	0.999454	increasing	0.00161181	FALSE	TRUE	Vulnerable AsymAD
Vulnerable AsymAD vs Resilient AsymAD	GIT1	-0.00412516	-0.114287	-0.303165	0.761964	0.999454	increasing	0.398751	FALSE	FALSE	Resilient AsymAD
Vulnerable AsymAD vs Resilient AsymAD	GIT2	0.0013966	0.0343354	0.100558	0.919966	0.999454	increasing	0.885671	FALSE	FALSE	Vulnerable AsymAD
Vulnerable AsymAD vs Resilient AsymAD	GJA1	0.0419116	0.0611897	1.23406	0.218101	0.999454	increasing	0.00502394	FALSE	TRUE	Vulnerable AsymAD
Vulnerable AsymAD vs Resilient AsymAD	GJA9-MYCBP	0.0017581	0.0690643	0.0715462	0.943018	0.999454	decreasing	0.942024	FALSE	FALSE	Vulnerable AsymAD
Vulnerable AsymAD vs Resilient AsymAD	GJB6	-0.0831823	-1.84584	-1.48895	0.1375	0.999454	decreasing	0.106373	FALSE	FALSE	Resilient AsymAD
Vulnerable AsymAD vs Resilient AsymAD	GJC2	0.0784216	-0.538339	1.54537	0.123513	0.999454	increasing	0.837843	FALSE	FALSE	Vulnerable AsymAD
Vulnerable AsymAD vs Resilient AsymAD	GK	-0.00722285	0.0320317	-0.328915	0.742439	0.999454	decreasing	4.39495e-06	FALSE	TRUE	Resilient AsymAD
Vulnerable AsymAD vs Resilient AsymAD	GKAP1	0.0520656	0.191392	1.41362	0.158809	0.999454	decreasing	0.857379	FALSE	FALSE	Vulnerable AsymAD
Vulnerable AsymAD vs Resilient AsymAD	GLA	-0.00936932	0.0749948	-0.428972	0.668261	0.999454	decreasing	0.904084	FALSE	FALSE	Resilient AsymAD
Vulnerable AsymAD vs Resilient AsymAD	GLB1	0.0228885	-0.482854	1.11004	0.267828	0.999454	increasing	0.688009	FALSE	FALSE	Vulnerable AsymAD
Vulnerable AsymAD vs Resilient AsymAD	GLCCI1	-0.000424481	0.132267	-0.0236609	0.981138	0.999454	decreasing	0.903907	FALSE	FALSE	Resilient AsymAD
Vulnerable AsymAD vs Resilient AsymAD	GLCE	-0.0242308	0.112025	-0.674659	0.500485	0.999454	decreasing	0.367431	FALSE	FALSE	Resilient AsymAD
Vulnerable AsymAD vs Resilient AsymAD	GLDC	0.0030214	-0.0611521	0.143896	0.885675	0.999454	decreasing	0.0183135	FALSE	TRUE	Vulnerable AsymAD
Vulnerable AsymAD vs Resilient AsymAD	GLE1	-0.0131266	-0.0467425	-0.353568	0.724093	0.999454	decreasing	0.928423	FALSE	FALSE	Resilient AsymAD
Vulnerable AsymAD vs Resilient AsymAD	GLG1	-0.0102017	-0.110388	-0.55356	0.580273	0.999454	decreasing	0.0446909	FALSE	TRUE	Resilient AsymAD
Vulnerable AsymAD vs Resilient AsymAD	GLIPR2	0.0254436	-0.250614	0.560691	0.575407	0.999454	increasing	0.305114	FALSE	FALSE	Vulnerable AsymAD
Vulnerable AsymAD vs Resilient AsymAD	GLMN	-0.00868108	-0.310016	-0.405621	0.685296	0.999454	increasing	0.867537	FALSE	FALSE	Resilient AsymAD
Vulnerable AsymAD vs Resilient AsymAD	GLO1	-0.0157184	-0.181121	-0.193278	0.846866	0.999454	increasing	0.580273	FALSE	FALSE	Resilient AsymAD
Vulnerable AsymAD vs Resilient AsymAD	GLOD4	-0.00916058	-0.0431432	-0.588395	0.556689	0.999454	increasing	0.0432701	FALSE	TRUE	Resilient AsymAD
Vulnerable AsymAD vs Resilient AsymAD	GLRA3	0.0270093	0.192915	0.921248	0.357768	0.999454	decreasing	0.999437	FALSE	FALSE	Vulnerable AsymAD
Vulnerable AsymAD vs Resilient AsymAD	GLRB	-0.00644301	-0.300139	-0.25751	0.79699	0.999454	increasing	0.879888	FALSE	FALSE	Resilient AsymAD
Vulnerable AsymAD vs Resilient AsymAD	GLRX	0.0200996	0.146702	0.934673	0.350673	0.999454	increasing	0.0136782	FALSE	TRUE	Vulnerable AsymAD
Vulnerable AsymAD vs Resilient AsymAD	GLRX2	0.0181641	0.286823	0.479332	0.632141	0.999454	increasing	0.883284	FALSE	FALSE	Vulnerable AsymAD
Vulnerable AsymAD vs Resilient AsymAD	GLRX3	-0.0075065	0.0707251	-0.403081	0.687162	0.999454	increasing	0.17313	FALSE	FALSE	Resilient AsymAD
Vulnerable AsymAD vs Resilient AsymAD	GLRX5	-0.017246	0.0814916	-0.497035	0.619511	0.999454	increasing	0.214372	FALSE	FALSE	Resilient AsymAD
Vulnerable AsymAD vs Resilient AsymAD	GLS	-0.00744783	-0.585742	-0.430267	0.667295	0.999454	decreasing	0.0881294	FALSE	FALSE	Resilient AsymAD
Vulnerable AsymAD vs Resilient AsymAD	GLS2	0.0203907	0.0507738	0.804881	0.421495	0.999454	decreasing	0.0194156	FALSE	TRUE	Vulnerable AsymAD
Vulnerable AsymAD vs Resilient AsymAD	GLT1D1	0.0324383	0.183973	0.440772	0.659992	0.999454	increasing	0.718549	FALSE	FALSE	Vulnerable AsymAD
Vulnerable AsymAD vs Resilient AsymAD	GLTP	0.109641	0.134581	1.83398	0.0676	0.999454	increasing	0.330521	FALSE	FALSE	Vulnerable AsymAD
Vulnerable AsymAD vs Resilient AsymAD	GLUD1	-0.0410854	-0.202799	-1.8416	0.0664737	0.999454	increasing	0.785675	FALSE	FALSE	Resilient AsymAD
Vulnerable AsymAD vs Resilient AsymAD	GLUD2	-0.0278547	-0.620234	-0.774857	0.439019	0.999454	decreasing	0.559867	FALSE	FALSE	Resilient AsymAD
Vulnerable AsymAD vs Resilient AsymAD	GLUL	0.00591827	-0.312777	0.148816	0.881794	0.999454	increasing	0.903907	FALSE	FALSE	Vulnerable AsymAD
Vulnerable AsymAD vs Resilient AsymAD	GLYR1	0.0144352	-0.294765	0.723771	0.469743	0.999454	decreasing	0.955442	FALSE	FALSE	Vulnerable AsymAD
Vulnerable AsymAD vs Resilient AsymAD	GM2A	0.020001	0.238045	0.608056	0.54359	0.999454	decreasing	0.743673	FALSE	FALSE	Vulnerable AsymAD
Vulnerable AsymAD vs Resilient AsymAD	GMDS	0.00258356	0.0174948	0.194095	0.846227	0.999454	increasing	0.641254	FALSE	FALSE	Vulnerable AsymAD
Vulnerable AsymAD vs Resilient AsymAD	GMFB	-0.0170738	-0.558511	-0.784041	0.433606	0.999454	increasing	0.30477	FALSE	FALSE	Resilient AsymAD
Vulnerable AsymAD vs Resilient AsymAD	GMFG	-0.0277671	0.169001	-1.29898	0.194903	0.999454	increasing	0.0361351	FALSE	TRUE	Resilient AsymAD
Vulnerable AsymAD vs Resilient AsymAD	GMIP	0.00194371	0.117561	0.0446201	0.964456	0.999454	increasing	0.0884111	FALSE	FALSE	Vulnerable AsymAD
Vulnerable AsymAD vs Resilient AsymAD	GMPPA	0.00691327	0.0214658	0.331635	0.74039	0.999454	increasing	0.112835	FALSE	FALSE	Vulnerable AsymAD
Vulnerable AsymAD vs Resilient AsymAD	GMPPB	-0.024522	0.241111	-1.38319	0.167586	0.999454	increasing	0.271163	FALSE	FALSE	Resilient AsymAD
Vulnerable AsymAD vs Resilient AsymAD	GMPR	0.0312356	0.132009	0.954226	0.340701	0.999454	increasing	0.000118795	FALSE	TRUE	Vulnerable AsymAD
Vulnerable AsymAD vs Resilient AsymAD	GMPR2	0.0458197	-0.115353	2.10804	0.0358173	0.999454	increasing	0.234637	FALSE	FALSE	Vulnerable AsymAD
Vulnerable AsymAD vs Resilient AsymAD	GMPS	0.00357258	-0.0735473	0.320287	0.748963	0.999454	decreasing	0.0863292	FALSE	FALSE	Vulnerable AsymAD
Vulnerable AsymAD vs Resilient AsymAD	GNA11	0.0138715	0.102633	0.755572	0.45047	0.999454	increasing	0.0317576	FALSE	TRUE	Vulnerable AsymAD
Vulnerable AsymAD vs Resilient AsymAD	GNA12	0.00931424	0.0316003	0.473865	0.635924	0.999454	increasing	0.00502394	FALSE	TRUE	Vulnerable AsymAD
Vulnerable AsymAD vs Resilient AsymAD	GNA13	0.00806639	-0.0159841	0.290414	0.77169	0.999454	increasing	0.0604926	FALSE	FALSE	Vulnerable AsymAD
Vulnerable AsymAD vs Resilient AsymAD	GNA14	0.0184041	0.256639	0.736249	0.462127	0.999454	increasing	0.0603161	FALSE	FALSE	Vulnerable AsymAD
Vulnerable AsymAD vs Resilient AsymAD	GNA15	0.00093091	0.112709	0.029278	0.976669	0.999454	increasing	0.822419	FALSE	FALSE	Vulnerable AsymAD
Vulnerable AsymAD vs Resilient AsymAD	GNAI1	-0.00853097	0.115835	-0.576185	0.564902	0.999454	decreasing	0.0137097	FALSE	TRUE	Resilient AsymAD
Vulnerable AsymAD vs Resilient AsymAD	GNAI2	-0.00476386	-0.408386	-0.324728	0.745602	0.999454	decreasing	0.070728	FALSE	FALSE	Resilient AsymAD
Vulnerable AsymAD vs Resilient AsymAD	GNAI3	0.00082108	0.205186	0.0532565	0.957561	0.999454	decreasing	0.770892	FALSE	FALSE	Vulnerable AsymAD
Vulnerable AsymAD vs Resilient AsymAD	GNAL	-0.0378666	-0.172662	-1.41345	0.15851	0.999454	decreasing	0.402576	FALSE	FALSE	Resilient AsymAD
Vulnerable AsymAD vs Resilient AsymAD	GNAO1	-0.0124393	-0.0899676	-0.790233	0.429987	0.999454	increasing	0.944513	FALSE	FALSE	Resilient AsymAD
Vulnerable AsymAD vs Resilient AsymAD	GNAQ	0.0124102	0.00917954	0.872731	0.383474	0.999454	increasing	0.253822	FALSE	FALSE	Vulnerable AsymAD
Vulnerable AsymAD vs Resilient AsymAD	GNAS	0.0048222	-0.0938354	0.275113	0.783409	0.999454	increasing	0.00111256	FALSE	TRUE	Vulnerable AsymAD
Vulnerable AsymAD vs Resilient AsymAD	GNAT3	-0.0292672	0.329821	-0.392282	0.695119	0.999454	decreasing	0.159835	FALSE	FALSE	Resilient AsymAD
Vulnerable AsymAD vs Resilient AsymAD	GNAZ	-0.015816	-0.232318	-0.715113	0.475069	0.999454	decreasing	0.562999	FALSE	FALSE	Resilient AsymAD
Vulnerable AsymAD vs Resilient AsymAD	GNB1	-0.00197824	-0.298536	-0.15058	0.880404	0.999454	increasing	0.497599	FALSE	FALSE	Resilient AsymAD
Vulnerable AsymAD vs Resilient AsymAD	GNB1L	0.0223382	0.126544	0.720301	0.471914	0.999454	increasing	0.398751	FALSE	FALSE	Vulnerable AsymAD
Vulnerable AsymAD vs Resilient AsymAD	GNB2	0.316327	-1.8631	1.9294	0.0545796	0.999454	increasing	0.963687	FALSE	FALSE	Vulnerable AsymAD
Vulnerable AsymAD vs Resilient AsymAD	GNB2L1	-0.00958756	0.0568224	-0.638475	0.523628	0.999454	decreasing	0.00626875	FALSE	TRUE	Resilient AsymAD
Vulnerable AsymAD vs Resilient AsymAD	GNB3	0.0510043	0.134371	1.3972	0.16334	0.999454	decreasing	0.605798	FALSE	FALSE	Vulnerable AsymAD
Vulnerable AsymAD vs Resilient AsymAD	GNB4	-0.00711652	-0.0206572	-0.324704	0.74562	0.999454	increasing	0.423172	FALSE	FALSE	Resilient AsymAD
Vulnerable AsymAD vs Resilient AsymAD	GNB5	-0.0351564	-0.192443	-1.12289	0.26234	0.999454	decreasing	0.00152819	FALSE	TRUE	Resilient AsymAD
Vulnerable AsymAD vs Resilient AsymAD	GNE	-0.0166755	-0.0317812	-0.506123	0.613224	0.999454	increasing	0.988615	FALSE	FALSE	Resilient AsymAD
Vulnerable AsymAD vs Resilient AsymAD	GNG10	0.0128958	0.0324024	0.494926	0.620997	0.999454	increasing	0.042283	FALSE	TRUE	Vulnerable AsymAD
Vulnerable AsymAD vs Resilient AsymAD	GNG11	-0.0655035	0.165083	-1.8407	0.0667881	0.999454	decreasing	0.0277747	FALSE	TRUE	Resilient AsymAD
Vulnerable AsymAD vs Resilient AsymAD	GNG12	0.0521339	-0.562683	2.02351	0.0438649	0.999454	increasing	3.55349e-06	FALSE	TRUE	Vulnerable AsymAD
Vulnerable AsymAD vs Resilient AsymAD	GNG13	-0.0340841	0.0253735	-0.708002	0.479468	0.999454	increasing	0.363331	FALSE	FALSE	Resilient AsymAD
Vulnerable AsymAD vs Resilient AsymAD	GNG2	-0.0219353	0.188524	-0.644113	0.519971	0.999454	increasing	0.72625	FALSE	FALSE	Resilient AsymAD
Vulnerable AsymAD vs Resilient AsymAD	GNG3	-0.0528045	0.112295	-2.03071	0.0431237	0.999454	decreasing	0.171208	FALSE	FALSE	Resilient AsymAD
Vulnerable AsymAD vs Resilient AsymAD	GNG4	-0.107637	-0.842865	-2.31568	0.0212179	0.999454	decreasing	0.649004	FALSE	FALSE	Resilient AsymAD
Vulnerable AsymAD vs Resilient AsymAD	GNG5	0.0136373	0.387677	0.410031	0.682062	0.999454	decreasing	0.301555	FALSE	FALSE	Vulnerable AsymAD
Vulnerable AsymAD vs Resilient AsymAD	GNG7	-0.0337415	-0.0999087	-1.26127	0.208146	0.999454	decreasing	0.653928	FALSE	FALSE	Resilient AsymAD
Vulnerable AsymAD vs Resilient AsymAD	GNG8	0.0177288	-0.330243	0.274329	0.784035	0.999454	increasing	0.890594	FALSE	FALSE	Vulnerable AsymAD
Vulnerable AsymAD vs Resilient AsymAD	GNL1	-0.0153716	0.00514046	-1.13821	0.255899	0.999454	decreasing	0.102478	FALSE	FALSE	Resilient AsymAD
Vulnerable AsymAD vs Resilient AsymAD	GNL3	-0.0113957	0.186704	-0.362498	0.717289	0.999454	decreasing	0.78906	FALSE	FALSE	Resilient AsymAD
Vulnerable AsymAD vs Resilient AsymAD	GNN	0.0656003	0.0850307	0.545444	0.585972	0.999454	decreasing	0.812019	FALSE	FALSE	Vulnerable AsymAD
Vulnerable AsymAD vs Resilient AsymAD	GNPAT	-0.00438046	0.178045	-0.203236	0.839082	0.999454	decreasing	0.158325	FALSE	FALSE	Resilient AsymAD
Vulnerable AsymAD vs Resilient AsymAD	GNPDA1	0.00258418	0.0322305	0.155815	0.876278	0.999454	increasing	0.0252055	FALSE	TRUE	Vulnerable AsymAD
Vulnerable AsymAD vs Resilient AsymAD	GNPDA2	-0.0137207	-0.097231	-0.885806	0.376398	0.999454	decreasing	0.901193	FALSE	FALSE	Resilient AsymAD
Vulnerable AsymAD vs Resilient AsymAD	GNPNAT1	-0.00679491	-0.219915	-0.195742	0.844959	0.999454	decreasing	0.453369	FALSE	FALSE	Resilient AsymAD
Vulnerable AsymAD vs Resilient AsymAD	GNPTG	-0.000900138	-0.0284595	-0.0234521	0.98131	0.999454	decreasing	0.903907	FALSE	FALSE	Resilient AsymAD
Vulnerable AsymAD vs Resilient AsymAD	GNS	0.0191659	0.0885289	1.17402	0.241276	0.999454	increasing	0.852826	FALSE	FALSE	Vulnerable AsymAD
Vulnerable AsymAD vs Resilient AsymAD	GOLGA1	0.0067321	-0.0929075	0.21696	0.828393	0.999454	increasing	0.51984	FALSE	FALSE	Vulnerable AsymAD
Vulnerable AsymAD vs Resilient AsymAD	GOLGA2	0.0158114	-0.120306	1.04246	0.297997	0.999454	decreasing	0.390282	FALSE	FALSE	Vulnerable AsymAD
Vulnerable AsymAD vs Resilient AsymAD	GOLGA3	0.000976856	0.0445272	0.0866698	0.930989	0.999454	decreasing	0.469603	FALSE	FALSE	Vulnerable AsymAD
Vulnerable AsymAD vs Resilient AsymAD	GOLGA4	0.00567238	0.00888901	0.535848	0.592442	0.999454	decreasing	0.224072	FALSE	FALSE	Vulnerable AsymAD
Vulnerable AsymAD vs Resilient AsymAD	GOLGA5	0.0308512	0.16346	1.03918	0.29952	0.999454	increasing	0.872502	FALSE	FALSE	Vulnerable AsymAD
Vulnerable AsymAD vs Resilient AsymAD	GOLGA7	0.00338852	-0.0910475	0.15285	0.87862	0.999454	decreasing	0.668682	FALSE	FALSE	Vulnerable AsymAD
Vulnerable AsymAD vs Resilient AsymAD	GOLGA7B	-0.000351011	0.213237	-0.0206853	0.98351	0.999454	decreasing	0.0119306	FALSE	TRUE	Resilient AsymAD
Vulnerable AsymAD vs Resilient AsymAD	GOLGB1	0.0898799	0.229155	1.80533	0.0719781	0.999454	increasing	0.343783	FALSE	FALSE	Vulnerable AsymAD
Vulnerable AsymAD vs Resilient AsymAD	GOLIM4	0.00451048	0.215413	0.174554	0.861542	0.999454	decreasing	0.654525	FALSE	FALSE	Vulnerable AsymAD
Vulnerable AsymAD vs Resilient AsymAD	GOLM1	0.00104881	0.0507585	0.0574256	0.954243	0.999454	increasing	0.794447	FALSE	FALSE	Vulnerable AsymAD
Vulnerable AsymAD vs Resilient AsymAD	GOLPH3	-0.0102535	-0.123917	-0.687212	0.492455	0.999454	decreasing	0.887375	FALSE	FALSE	Resilient AsymAD
Vulnerable AsymAD vs Resilient AsymAD	GOLPH3L	0.0120817	-0.234232	0.534523	0.593385	0.999454	increasing	0.384754	FALSE	FALSE	Vulnerable AsymAD
Vulnerable AsymAD vs Resilient AsymAD	GOLT1B	0.131718	-1.95987	1.77164	0.0780662	0.999454	increasing	0.279631	FALSE	FALSE	Vulnerable AsymAD
Vulnerable AsymAD vs Resilient AsymAD	GOPC	0.00187987	-0.00367768	0.0859294	0.931577	0.999454	decreasing	0.0680613	FALSE	FALSE	Vulnerable AsymAD
Vulnerable AsymAD vs Resilient AsymAD	GORAB	-0.00313921	0.17568	-0.101434	0.919326	0.999454	increasing	0.597042	FALSE	FALSE	Resilient AsymAD
Vulnerable AsymAD vs Resilient AsymAD	GORASP1	-0.063532	-0.00720996	-1.49935	0.135177	0.999454	decreasing	0.812019	FALSE	FALSE	Resilient AsymAD
Vulnerable AsymAD vs Resilient AsymAD	GORASP2	-0.013965	0.112772	-0.905912	0.365675	0.999454	increasing	0.929055	FALSE	FALSE	Resilient AsymAD
Vulnerable AsymAD vs Resilient AsymAD	GOSR1	-0.0220554	-0.0575836	-0.94499	0.34542	0.999454	decreasing	0.235555	FALSE	FALSE	Resilient AsymAD
Vulnerable AsymAD vs Resilient AsymAD	GOSR2	-0.0322618	0.0609327	-2.01962	0.0442698	0.999454	decreasing	0.520733	FALSE	FALSE	Resilient AsymAD
Vulnerable AsymAD vs Resilient AsymAD	GOT1	-0.00115529	-0.0429363	-0.053788	0.957138	0.999454	increasing	0.327748	FALSE	FALSE	Resilient AsymAD
Vulnerable AsymAD vs Resilient AsymAD	GOT2	-0.00732568	0.117663	-0.23986	0.810595	0.999454	decreasing	0.723842	FALSE	FALSE	Resilient AsymAD
Vulnerable AsymAD vs Resilient AsymAD	GPAA1	-0.0063129	0.338496	-0.326553	0.744223	0.999454	decreasing	0.0236261	FALSE	TRUE	Resilient AsymAD
Vulnerable AsymAD vs Resilient AsymAD	GPALPP1	-0.00205064	0.0433319	-0.0741121	0.940975	0.999454	decreasing	0.787198	FALSE	FALSE	Resilient AsymAD
Vulnerable AsymAD vs Resilient AsymAD	GPATCH1	0.0128988	-0.128812	0.239298	0.811166	0.999454	increasing	0.367962	FALSE	FALSE	Vulnerable AsymAD
Vulnerable AsymAD vs Resilient AsymAD	GPATCH11	0.00681852	0.0382079	0.139363	0.889268	0.999454	increasing	0.972081	FALSE	FALSE	Vulnerable AsymAD
Vulnerable AsymAD vs Resilient AsymAD	GPATCH2	0.0360826	0.00787392	1.07996	0.28148	0.999454	increasing	0.0647292	FALSE	FALSE	Vulnerable AsymAD
Vulnerable AsymAD vs Resilient AsymAD	GPATCH8	-0.0118683	-0.0290062	-0.448203	0.654485	0.999454	increasing	0.517355	FALSE	FALSE	Resilient AsymAD
Vulnerable AsymAD vs Resilient AsymAD	GPC1	0.00995053	-0.107553	0.523137	0.601247	0.999454	decreasing	0.966426	FALSE	FALSE	Vulnerable AsymAD
Vulnerable AsymAD vs Resilient AsymAD	GPC4	0.0706768	0.134415	2.86305	0.00447714	0.999454	increasing	1.548e-06	FALSE	TRUE	Vulnerable AsymAD
Vulnerable AsymAD vs Resilient AsymAD	GPC5	0.0196137	0.00815644	0.692012	0.48944	0.999454	increasing	0.0751673	FALSE	FALSE	Vulnerable AsymAD
Vulnerable AsymAD vs Resilient AsymAD	GPC6	-0.0140581	0.00255833	-0.254341	0.799505	0.999454	increasing	0.951367	FALSE	FALSE	Resilient AsymAD
Vulnerable AsymAD vs Resilient AsymAD	GPCPD1	-0.011392	0.0092642	-0.404236	0.686314	0.999454	decreasing	0.00206817	FALSE	TRUE	Resilient AsymAD
Vulnerable AsymAD vs Resilient AsymAD	GPD1	0.02281	0.069059	0.495455	0.620625	0.999454	increasing	0.0137207	FALSE	TRUE	Vulnerable AsymAD
Vulnerable AsymAD vs Resilient AsymAD	GPD1L	-0.00154815	0.115136	-0.0594914	0.952598	0.999454	increasing	0.94548	FALSE	FALSE	Resilient AsymAD
Vulnerable AsymAD vs Resilient AsymAD	GPD2	-0.00957437	-0.294396	-0.512862	0.608407	0.999454	decreasing	0.715326	FALSE	FALSE	Resilient AsymAD
Vulnerable AsymAD vs Resilient AsymAD	GPHN	-0.0164937	-0.0512256	-0.906758	0.365228	0.999454	decreasing	0.0598372	FALSE	FALSE	Resilient AsymAD
Vulnerable AsymAD vs Resilient AsymAD	GPI	-0.000728439	-0.325374	-0.0347008	0.97234	0.999454	increasing	0.00166481	FALSE	TRUE	Resilient AsymAD
Vulnerable AsymAD vs Resilient AsymAD	GPKOW	0.0451395	0.100662	1.60363	0.109982	0.999454	increasing	0.429283	FALSE	FALSE	Vulnerable AsymAD
Vulnerable AsymAD vs Resilient AsymAD	GPM6A	-0.031069	0.177441	-1.28395	0.200104	0.999454	decreasing	0.187974	FALSE	FALSE	Resilient AsymAD
Vulnerable AsymAD vs Resilient AsymAD	GPM6B	-0.0136097	-0.560635	-0.588533	0.556596	0.999454	decreasing	0.0310207	FALSE	TRUE	Resilient AsymAD
Vulnerable AsymAD vs Resilient AsymAD	GPN1	-0.0144833	-0.0155401	-0.541355	0.58869	0.999454	increasing	0.676372	FALSE	FALSE	Resilient AsymAD
Vulnerable AsymAD vs Resilient AsymAD	GPN2	0.00465395	-0.0187675	0.101354	0.919388	0.999454	decreasing	0.975075	FALSE	FALSE	Vulnerable AsymAD
Vulnerable AsymAD vs Resilient AsymAD	GPNMB	0.0949318	0.44873	1.27529	0.203166	0.999454	increasing	3.17256e-05	FALSE	TRUE	Vulnerable AsymAD
Vulnerable AsymAD vs Resilient AsymAD	GPR107	0.00395204	0.0729644	0.104208	0.91708	0.999454	decreasing	0.472981	FALSE	FALSE	Vulnerable AsymAD
Vulnerable AsymAD vs Resilient AsymAD	GPR116	0.0149976	0.120749	0.184292	0.85398	0.999454	decreasing	0.407284	FALSE	FALSE	Vulnerable AsymAD
Vulnerable AsymAD vs Resilient AsymAD	GPR123	-0.0310667	-0.335894	-1.33084	0.184203	0.999454	decreasing	0.0294995	FALSE	TRUE	Resilient AsymAD
Vulnerable AsymAD vs Resilient AsymAD	GPR125	-0.0442087	-0.73789	-1.38502	0.167345	0.999454	decreasing	0.574594	FALSE	FALSE	Resilient AsymAD
Vulnerable AsymAD vs Resilient AsymAD	GPR150	0.00231483	0.136675	0.0674959	0.946244	0.999454	increasing	0.594745	FALSE	FALSE	Vulnerable AsymAD
Vulnerable AsymAD vs Resilient AsymAD	GPR155	0.0103606	0.423596	0.315706	0.752465	0.999454	increasing	0.362521	FALSE	FALSE	Vulnerable AsymAD
Vulnerable AsymAD vs Resilient AsymAD	GPR158	-0.0308573	-0.148909	-1.95181	0.0518469	0.999454	decreasing	0.00187204	FALSE	TRUE	Resilient AsymAD
Vulnerable AsymAD vs Resilient AsymAD	GPR162	-0.000103411	0.0791135	-0.00332506	0.997349	0.999454	decreasing	0.785675	FALSE	FALSE	Resilient AsymAD
Vulnerable AsymAD vs Resilient AsymAD	GPR180	0.00503619	0.0571072	0.121914	0.903054	0.999454	decreasing	0.236602	FALSE	FALSE	Vulnerable AsymAD
Vulnerable AsymAD vs Resilient AsymAD	GPR37	0.047129	-0.0100496	0.854447	0.393599	0.999454	increasing	0.0464559	FALSE	TRUE	Vulnerable AsymAD
Vulnerable AsymAD vs Resilient AsymAD	GPR37L1	-0.00726637	-0.52955	-0.19675	0.84415	0.999454	decreasing	0.067815	FALSE	FALSE	Resilient AsymAD
Vulnerable AsymAD vs Resilient AsymAD	GPR56	0.0190129	0.209855	0.444941	0.656668	0.999454	increasing	2.67937e-05	FALSE	TRUE	Vulnerable AsymAD
Vulnerable AsymAD vs Resilient AsymAD	GPR89B	0.0107193	-0.388311	0.552426	0.581064	0.999454	decreasing	0.0650373	FALSE	FALSE	Vulnerable AsymAD
Vulnerable AsymAD vs Resilient AsymAD	GPRASP1	0.032394	0.0641184	1.33717	0.1822	0.999454	increasing	0.884998	FALSE	FALSE	Vulnerable AsymAD
Vulnerable AsymAD vs Resilient AsymAD	GPRASP2	0.0207202	-0.020586	1.15298	0.249792	0.999454	increasing	0.0502639	FALSE	FALSE	Vulnerable AsymAD
Vulnerable AsymAD vs Resilient AsymAD	GPRC5B	0.0109636	-0.471455	0.193681	0.84655	0.999454	increasing	0.0623191	FALSE	FALSE	Vulnerable AsymAD
Vulnerable AsymAD vs Resilient AsymAD	GPRIN1	-0.0210083	-0.25495	-1.04343	0.297549	0.999454	increasing	0.732874	FALSE	FALSE	Resilient AsymAD
Vulnerable AsymAD vs Resilient AsymAD	GPRIN3	-0.0133399	-0.0386136	-0.415112	0.678342	0.999454	decreasing	0.0406251	FALSE	TRUE	Resilient AsymAD
Vulnerable AsymAD vs Resilient AsymAD	GPS1	-0.0157694	0.135506	-0.733429	0.463842	0.999454	decreasing	0.329159	FALSE	FALSE	Resilient AsymAD
Vulnerable AsymAD vs Resilient AsymAD	GPSM1	0.0033389	0.0171125	0.219265	0.826585	0.999454	decreasing	0.837167	FALSE	FALSE	Vulnerable AsymAD
Vulnerable AsymAD vs Resilient AsymAD	GPT	0.0347378	0.0574664	0.772292	0.440521	0.999454	increasing	0.000109142	FALSE	TRUE	Vulnerable AsymAD
Vulnerable AsymAD vs Resilient AsymAD	GPT2	-0.0119784	0.106263	-0.398938	0.690209	0.999454	increasing	0.96533	FALSE	FALSE	Resilient AsymAD
Vulnerable AsymAD vs Resilient AsymAD	GPX1	-0.0114477	-0.329943	-0.503801	0.614754	0.999454	increasing	0.587676	FALSE	FALSE	Resilient AsymAD
Vulnerable AsymAD vs Resilient AsymAD	GPX3	-0.0126569	-1.03628	-0.272975	0.785089	0.999454	decreasing	0.717701	FALSE	FALSE	Resilient AsymAD
Vulnerable AsymAD vs Resilient AsymAD	GPX4	-0.0350645	0.263348	-1.86399	0.0632527	0.999454	decreasing	0.282736	FALSE	FALSE	Resilient AsymAD
Vulnerable AsymAD vs Resilient AsymAD	GRAMD1A	0.0372259	0.133109	1.39458	0.164125	0.999454	increasing	0.988011	FALSE	FALSE	Vulnerable AsymAD
Vulnerable AsymAD vs Resilient AsymAD	GRAMD1B	-0.0073302	-0.284301	-0.441146	0.65941	0.999454	decreasing	0.742092	FALSE	FALSE	Resilient AsymAD
Vulnerable AsymAD vs Resilient AsymAD	GRAMD1C	0.0288063	-0.134733	0.39762	0.691409	0.999454	increasing	0.831968	FALSE	FALSE	Vulnerable AsymAD
Vulnerable AsymAD vs Resilient AsymAD	GRAMD3	0.0632219	-0.198489	2.06334	0.0399205	0.999454	increasing	0.284222	FALSE	FALSE	Vulnerable AsymAD
Vulnerable AsymAD vs Resilient AsymAD	GRAMD4	-0.0182717	-0.281188	-1.25392	0.2108	0.999454	decreasing	0.0436011	FALSE	TRUE	Resilient AsymAD
Vulnerable AsymAD vs Resilient AsymAD	GRASP	-0.0610192	0.29585	-1.48585	0.13848	0.999454	decreasing	0.348227	FALSE	FALSE	Resilient AsymAD
Vulnerable AsymAD vs Resilient AsymAD	GRB10	0.0137481	0.00559893	0.624034	0.533087	0.999454	decreasing	0.714675	FALSE	FALSE	Vulnerable AsymAD
Vulnerable AsymAD vs Resilient AsymAD	GRB2	-0.00224428	-0.0222096	-0.085893	0.931606	0.999454	increasing	0.335684	FALSE	FALSE	Resilient AsymAD
Vulnerable AsymAD vs Resilient AsymAD	GREM2	0.0028534	0.268441	0.0526116	0.958092	0.999454	increasing	0.264197	FALSE	FALSE	Vulnerable AsymAD
Vulnerable AsymAD vs Resilient AsymAD	GRHPR	0.0195852	0.014163	1.05709	0.291282	0.999454	increasing	0.00150945	FALSE	TRUE	Vulnerable AsymAD
Vulnerable AsymAD vs Resilient AsymAD	GRIA1	-0.0207575	0.13711	-1.0897	0.276678	0.999454	decreasing	0.740864	FALSE	FALSE	Resilient AsymAD
Vulnerable AsymAD vs Resilient AsymAD	GRIA2	-0.0201729	-0.02369	-1.03159	0.303057	0.999454	decreasing	0.0214772	FALSE	TRUE	Resilient AsymAD
Vulnerable AsymAD vs Resilient AsymAD	GRIA3	-0.0198131	0.0938909	-1.17268	0.241812	0.999454	decreasing	0.000359421	FALSE	TRUE	Resilient AsymAD
Vulnerable AsymAD vs Resilient AsymAD	GRIA4	0.0223461	0.116456	0.851813	0.394965	0.999454	decreasing	0.978371	FALSE	FALSE	Vulnerable AsymAD
Vulnerable AsymAD vs Resilient AsymAD	GRID1	-0.00630795	-0.183349	-0.508378	0.611544	0.999454	decreasing	0.183061	FALSE	FALSE	Resilient AsymAD
Vulnerable AsymAD vs Resilient AsymAD	GRID2	0.0100442	0.043168	0.118705	0.905612	0.999454	decreasing	0.0432683	FALSE	TRUE	Vulnerable AsymAD
Vulnerable AsymAD vs Resilient AsymAD	GRIK2	-0.00654419	-0.059759	-0.422936	0.67263	0.999454	increasing	0.393208	FALSE	FALSE	Resilient AsymAD
Vulnerable AsymAD vs Resilient AsymAD	GRIK3	0.0130915	-0.116135	0.660859	0.509186	0.999454	increasing	0.289274	FALSE	FALSE	Vulnerable AsymAD
Vulnerable AsymAD vs Resilient AsymAD	GRIK5	0.00702234	0.137349	0.258557	0.796235	0.999454	decreasing	0.49699	FALSE	FALSE	Vulnerable AsymAD
Vulnerable AsymAD vs Resilient AsymAD	GRIN1	-0.0199521	0.100793	-0.931349	0.352386	0.999454	decreasing	0.468245	FALSE	FALSE	Resilient AsymAD
Vulnerable AsymAD vs Resilient AsymAD	GRIN2A	-0.0177794	-0.143402	-1.14076	0.254836	0.999454	decreasing	0.0589862	FALSE	FALSE	Resilient AsymAD
Vulnerable AsymAD vs Resilient AsymAD	GRIN2B	-0.0143929	-0.0084704	-0.780348	0.435772	0.999454	decreasing	0.122497	FALSE	FALSE	Resilient AsymAD
Vulnerable AsymAD vs Resilient AsymAD	GRIN2D	-0.0571281	0.131531	-1.92514	0.0551153	0.999454	decreasing	0.00962175	FALSE	TRUE	Resilient AsymAD
Vulnerable AsymAD vs Resilient AsymAD	GRIN3A	-0.0432059	0.1187	-0.749607	0.454566	0.999454	decreasing	0.887275	FALSE	FALSE	Resilient AsymAD
Vulnerable AsymAD vs Resilient AsymAD	GRIP1	-0.00534974	-0.0101567	-0.333351	0.739091	0.999454	increasing	0.510096	FALSE	FALSE	Resilient AsymAD
Vulnerable AsymAD vs Resilient AsymAD	GRIP2	0.00151505	0.0651375	0.0497049	0.960391	0.999454	increasing	0.0344736	FALSE	TRUE	Vulnerable AsymAD
Vulnerable AsymAD vs Resilient AsymAD	GRIPAP1	-0.0186643	-0.0620033	-1.31247	0.190318	0.999454	decreasing	0.679457	FALSE	FALSE	Resilient AsymAD
Vulnerable AsymAD vs Resilient AsymAD	GRK4	-0.0115209	0.0471784	-0.228031	0.819783	0.999454	decreasing	0.27231	FALSE	FALSE	Resilient AsymAD
Vulnerable AsymAD vs Resilient AsymAD	GRK5	-0.0016515	-0.0101028	-0.0812475	0.935297	0.999454	decreasing	0.0976542	FALSE	FALSE	Resilient AsymAD
Vulnerable AsymAD vs Resilient AsymAD	GRK6	0.0132612	0.116109	0.737278	0.461502	0.999454	decreasing	0.470005	FALSE	FALSE	Vulnerable AsymAD
Vulnerable AsymAD vs Resilient AsymAD	GRM1	0.00589193	0.105687	0.206954	0.83618	0.999454	increasing	0.639462	FALSE	FALSE	Vulnerable AsymAD
Vulnerable AsymAD vs Resilient AsymAD	GRM2	-0.00944594	0.054712	-0.599961	0.548964	0.999454	decreasing	0.128312	FALSE	FALSE	Resilient AsymAD
Vulnerable AsymAD vs Resilient AsymAD	GRM3	-0.0314699	-0.0206615	-1.71248	0.0877924	0.999454	decreasing	0.00037922	FALSE	TRUE	Resilient AsymAD
Vulnerable AsymAD vs Resilient AsymAD	GRM4	-0.00109902	-0.281718	-0.0314566	0.974925	0.999454	increasing	0.89548	FALSE	FALSE	Resilient AsymAD
Vulnerable AsymAD vs Resilient AsymAD	GRM5	-0.0184767	0.0583837	-0.698607	0.485313	0.999454	increasing	0.988615	FALSE	FALSE	Resilient AsymAD
Vulnerable AsymAD vs Resilient AsymAD	GRM7	-0.00678287	0.129095	-0.306981	0.75906	0.999454	decreasing	0.439978	FALSE	FALSE	Resilient AsymAD
Vulnerable AsymAD vs Resilient AsymAD	GRM8	0.0150556	0.256664	0.415426	0.678168	0.999454	increasing	0.749901	FALSE	FALSE	Vulnerable AsymAD
Vulnerable AsymAD vs Resilient AsymAD	GRN	-0.0176627	0.104501	-0.355535	0.722526	0.999454	increasing	0.742974	FALSE	FALSE	Resilient AsymAD
Vulnerable AsymAD vs Resilient AsymAD	GRPEL1	-0.0106902	0.0334049	-0.488499	0.625536	0.999454	decreasing	0.245129	FALSE	FALSE	Resilient AsymAD
Vulnerable AsymAD vs Resilient AsymAD	GRSF1	-0.0095602	-0.36633	-0.453379	0.650588	0.999454	decreasing	0.0455396	FALSE	TRUE	Resilient AsymAD
Vulnerable AsymAD vs Resilient AsymAD	GRWD1	0.0293021	0.178075	1.21422	0.225574	0.999454	increasing	0.499805	FALSE	FALSE	Vulnerable AsymAD
Vulnerable AsymAD vs Resilient AsymAD	GSDMD	0.0490362	0.21216	1.03981	0.299673	0.999454	increasing	0.878266	FALSE	FALSE	Vulnerable AsymAD
Vulnerable AsymAD vs Resilient AsymAD	GSG1L	-0.0366659	0.0161118	-1.04282	0.298069	0.999454	increasing	0.734345	FALSE	FALSE	Resilient AsymAD
Vulnerable AsymAD vs Resilient AsymAD	GSK3A	-0.00824861	0.131131	-0.361074	0.718286	0.999454	decreasing	0.358958	FALSE	FALSE	Resilient AsymAD
Vulnerable AsymAD vs Resilient AsymAD	GSK3B	-0.0247111	0.216377	-1.48375	0.138876	0.999454	decreasing	0.000267465	FALSE	TRUE	Resilient AsymAD
Vulnerable AsymAD vs Resilient AsymAD	GSKIP	-0.00547757	0.0620036	-0.25795	0.796614	0.999454	decreasing	0.557483	FALSE	FALSE	Resilient AsymAD
Vulnerable AsymAD vs Resilient AsymAD	GSN	0.17146	-1.5501	1.58937	0.112979	0.999454	increasing	0.143828	FALSE	FALSE	Vulnerable AsymAD
Vulnerable AsymAD vs Resilient AsymAD	GSPT1	-0.0131342	0.0969714	-0.815214	0.415566	0.999454	increasing	0.0980432	FALSE	FALSE	Resilient AsymAD
Vulnerable AsymAD vs Resilient AsymAD	GSPT2	0.00583743	0.141153	0.401145	0.688585	0.999454	increasing	0.12538	FALSE	FALSE	Vulnerable AsymAD
Vulnerable AsymAD vs Resilient AsymAD	GSR	-0.0165448	-0.143298	-1.15227	0.250083	0.999454	decreasing	0.136016	FALSE	FALSE	Resilient AsymAD
Vulnerable AsymAD vs Resilient AsymAD	GSS	7.97051e-05	0.148772	0.00348387	0.997222	0.999454	decreasing	0.913301	FALSE	FALSE	Vulnerable AsymAD
Vulnerable AsymAD vs Resilient AsymAD	GSTA4	-0.0248164	0.185696	-0.767576	0.443314	0.999454	decreasing	0.239746	FALSE	FALSE	Resilient AsymAD
Vulnerable AsymAD vs Resilient AsymAD	GSTCD	0.0150358	-0.291696	0.332114	0.740075	0.999454	decreasing	0.0727739	FALSE	FALSE	Vulnerable AsymAD
Vulnerable AsymAD vs Resilient AsymAD	GSTK1	-0.0130305	-0.376121	-0.725872	0.468456	0.999454	decreasing	0.00502394	FALSE	TRUE	Resilient AsymAD
Vulnerable AsymAD vs Resilient AsymAD	GSTM1	-0.294601	-0.153832	-1.37315	0.170682	0.999454	decreasing	0.932009	FALSE	FALSE	Resilient AsymAD
Vulnerable AsymAD vs Resilient AsymAD	GSTM2	-0.011949	-0.344165	-0.310339	0.756509	0.999454	increasing	0.842211	FALSE	FALSE	Resilient AsymAD
Vulnerable AsymAD vs Resilient AsymAD	GSTM3	-0.046012	-0.188413	-0.775262	0.438766	0.999454	increasing	0.660791	FALSE	FALSE	Resilient AsymAD
Vulnerable AsymAD vs Resilient AsymAD	GSTM4	-0.137491	-0.20002	-1.41861	0.157003	0.999454	decreasing	0.980649	FALSE	FALSE	Resilient AsymAD
Vulnerable AsymAD vs Resilient AsymAD	GSTM5	-0.0665619	0.0775183	-0.725917	0.468428	0.999454	decreasing	0.914373	FALSE	FALSE	Resilient AsymAD
Vulnerable AsymAD vs Resilient AsymAD	GSTO1	0.00576388	-0.0193511	0.124539	0.900968	0.999454	increasing	0.126738	FALSE	FALSE	Vulnerable AsymAD
Vulnerable AsymAD vs Resilient AsymAD	GSTP1	0.0698108	-0.158519	1.88138	0.0608419	0.999454	increasing	0.0165697	FALSE	TRUE	Vulnerable AsymAD
Vulnerable AsymAD vs Resilient AsymAD	GSTT1	-0.0221766	-0.601034	-0.174234	0.861794	0.999454	increasing	0.85948	FALSE	FALSE	Resilient AsymAD
Vulnerable AsymAD vs Resilient AsymAD	GSTT2B	0.0763311	-0.0176908	0.585523	0.558615	0.999454	increasing	0.775173	FALSE	FALSE	Vulnerable AsymAD
Vulnerable AsymAD vs Resilient AsymAD	GSTZ1	-0.139829	0.0591485	-1.21728	0.22441	0.999454	decreasing	0.869396	FALSE	FALSE	Resilient AsymAD
Vulnerable AsymAD vs Resilient AsymAD	GTDC1	0.0275754	0.0706117	1.38013	0.168527	0.999454	increasing	0.937731	FALSE	FALSE	Vulnerable AsymAD
Vulnerable AsymAD vs Resilient AsymAD	GTF2A1	-0.0105749	-0.142908	-0.418637	0.675773	0.999454	decreasing	0.429837	FALSE	FALSE	Resilient AsymAD
Vulnerable AsymAD vs Resilient AsymAD	GTF2A2	-0.00801181	0.411864	-0.357392	0.721054	0.999454	decreasing	0.518656	FALSE	FALSE	Resilient AsymAD
Vulnerable AsymAD vs Resilient AsymAD	GTF2B	0.0229488	-0.0295454	0.753553	0.45169	0.999454	increasing	0.362829	FALSE	FALSE	Vulnerable AsymAD
Vulnerable AsymAD vs Resilient AsymAD	GTF2E2	-0.164617	-1.35247	-1.46984	0.143321	0.999454	decreasing	0.533105	FALSE	FALSE	Resilient AsymAD
Vulnerable AsymAD vs Resilient AsymAD	GTF2F1	0.009381	0.132732	0.361317	0.71811	0.999454	decreasing	0.215878	FALSE	FALSE	Vulnerable AsymAD
Vulnerable AsymAD vs Resilient AsymAD	GTF2F2	0.00302695	0.193199	0.175602	0.860722	0.999454	decreasing	0.549628	FALSE	FALSE	Vulnerable AsymAD
Vulnerable AsymAD vs Resilient AsymAD	GTF2H1	0.000853168	-0.321459	0.0244169	0.980542	0.999454	increasing	0.886343	FALSE	FALSE	Vulnerable AsymAD
Vulnerable AsymAD vs Resilient AsymAD	GTF2H2	0.0094105	-0.80013	0.216188	0.829029	0.999454	increasing	0.660515	FALSE	FALSE	Vulnerable AsymAD
Vulnerable AsymAD vs Resilient AsymAD	GTF2I	-0.00118209	0.0200566	-0.0726457	0.942134	0.999454	increasing	0.477263	FALSE	FALSE	Resilient AsymAD
Vulnerable AsymAD vs Resilient AsymAD	GTF3C1	0.0144521	0.0691883	0.456226	0.64864	0.999454	decreasing	0.405036	FALSE	FALSE	Vulnerable AsymAD
Vulnerable AsymAD vs Resilient AsymAD	GTF3C2	-0.0209757	-0.17438	-0.578887	0.563423	0.999454	decreasing	0.631085	FALSE	FALSE	Resilient AsymAD
Vulnerable AsymAD vs Resilient AsymAD	GTF3C3	0.0191872	0.0459877	0.560329	0.575711	0.999454	decreasing	0.650569	FALSE	FALSE	Vulnerable AsymAD
Vulnerable AsymAD vs Resilient AsymAD	GTF3C4	-0.0141473	-0.183259	-0.579233	0.562871	0.999454	decreasing	0.236602	FALSE	FALSE	Resilient AsymAD
Vulnerable AsymAD vs Resilient AsymAD	GTF3C5	-0.000889086	0.0343268	-0.0249959	0.980075	0.999454	decreasing	0.204476	FALSE	FALSE	Resilient AsymAD
Vulnerable AsymAD vs Resilient AsymAD	GTPBP1	-0.0100973	0.0343227	-0.598962	0.549629	0.999454	decreasing	0.122497	FALSE	FALSE	Resilient AsymAD
Vulnerable AsymAD vs Resilient AsymAD	GTPBP10	0.0152153	-0.237862	0.372228	0.709986	0.999454	decreasing	0.555326	FALSE	FALSE	Vulnerable AsymAD
Vulnerable AsymAD vs Resilient AsymAD	GTPBP3	0.0205602	0.0592303	0.759381	0.448215	0.999454	increasing	0.795428	FALSE	FALSE	Vulnerable AsymAD
Vulnerable AsymAD vs Resilient AsymAD	GTPBP4	0.0261802	-0.0510924	0.910776	0.363197	0.999454	increasing	0.761588	FALSE	FALSE	Vulnerable AsymAD
Vulnerable AsymAD vs Resilient AsymAD	GTPBP6	0.0257179	0.186413	0.701513	0.483559	0.999454	increasing	0.314858	FALSE	FALSE	Vulnerable AsymAD
Vulnerable AsymAD vs Resilient AsymAD	GUCY1A2	-0.00346942	-0.0415185	-0.293287	0.769496	0.999454	decreasing	0.254455	FALSE	FALSE	Resilient AsymAD
Vulnerable AsymAD vs Resilient AsymAD	GUCY1A3	0.0185175	0.0112021	0.853165	0.394216	0.999454	increasing	0.00889643	FALSE	TRUE	Vulnerable AsymAD
Vulnerable AsymAD vs Resilient AsymAD	GUCY1B3	0.000659225	-0.293571	0.0529666	0.957792	0.999454	increasing	0.546503	FALSE	FALSE	Vulnerable AsymAD
Vulnerable AsymAD vs Resilient AsymAD	GUF1	0.019834	-0.0622366	0.824285	0.410402	0.999454	increasing	0.990567	FALSE	FALSE	Vulnerable AsymAD
Vulnerable AsymAD vs Resilient AsymAD	GUK1	-0.0144116	-0.159335	-1.0488	0.295075	0.999454	decreasing	0.570965	FALSE	FALSE	Resilient AsymAD
Vulnerable AsymAD vs Resilient AsymAD	GYG1	0.00761499	0.466211	0.301184	0.763473	0.999454	increasing	0.132361	FALSE	FALSE	Vulnerable AsymAD
Vulnerable AsymAD vs Resilient AsymAD	GYG2	0.0592299	-0.239059	1.5586	0.120121	0.999454	increasing	0.000820469	FALSE	TRUE	Vulnerable AsymAD
Vulnerable AsymAD vs Resilient AsymAD	GYPC	-0.00486446	-0.00329498	-0.118706	0.905592	0.999454	increasing	0.765434	FALSE	FALSE	Resilient AsymAD
Vulnerable AsymAD vs Resilient AsymAD	GYS1	-0.0398045	-0.0264888	-1.70953	0.0883382	0.999454	decreasing	0.28678	FALSE	FALSE	Resilient AsymAD
Vulnerable AsymAD vs Resilient AsymAD	H1F0	0.0670658	0.113356	1.75688	0.0799102	0.999454	increasing	0.0306485	FALSE	TRUE	Vulnerable AsymAD
Vulnerable AsymAD vs Resilient AsymAD	H1FX	0.0200797	-0.324951	0.597005	0.550933	0.999454	decreasing	0.496796	FALSE	FALSE	Vulnerable AsymAD
Vulnerable AsymAD vs Resilient AsymAD	H2AFV	0.0176653	0.13053	0.460351	0.645583	0.999454	increasing	0.29583	FALSE	FALSE	Vulnerable AsymAD
Vulnerable AsymAD vs Resilient AsymAD	H2AFX	-0.00835332	-0.682472	-0.217208	0.828187	0.999454	decreasing	0.954487	FALSE	FALSE	Resilient AsymAD
Vulnerable AsymAD vs Resilient AsymAD	H2AFY	-0.00379773	-0.166552	-0.113918	0.909376	0.999454	increasing	0.320724	FALSE	FALSE	Resilient AsymAD
Vulnerable AsymAD vs Resilient AsymAD	H2AFY2	0.0176473	0.0961741	0.604234	0.546123	0.999454	increasing	0.774439	FALSE	FALSE	Vulnerable AsymAD
Vulnerable AsymAD vs Resilient AsymAD	H3F3B	0.0827956	0.080051	1.13366	0.257801	0.999454	increasing	0.229457	FALSE	FALSE	Vulnerable AsymAD
Vulnerable AsymAD vs Resilient AsymAD	H6PD	-0.0146173	0.20785	-0.437777	0.6619	0.999454	decreasing	0.705956	FALSE	FALSE	Resilient AsymAD
Vulnerable AsymAD vs Resilient AsymAD	HAAO	0.0307192	0.199053	0.672146	0.502241	0.999454	increasing	0.649422	FALSE	FALSE	Vulnerable AsymAD
Vulnerable AsymAD vs Resilient AsymAD	HABP4	-0.0334201	-0.161022	-1.2937	0.196718	0.999454	decreasing	0.0445836	FALSE	TRUE	Resilient AsymAD
Vulnerable AsymAD vs Resilient AsymAD	HACE1	0.00881702	0.0447791	0.589611	0.555874	0.999454	increasing	0.62117	FALSE	FALSE	Vulnerable AsymAD
Vulnerable AsymAD vs Resilient AsymAD	HACL1	0.0687831	-0.0518833	1.9178	0.0560737	0.999454	decreasing	0.404936	FALSE	FALSE	Vulnerable AsymAD
Vulnerable AsymAD vs Resilient AsymAD	HADH	-0.0153051	-0.0588209	-0.775638	0.438545	0.999454	decreasing	0.177372	FALSE	FALSE	Resilient AsymAD
Vulnerable AsymAD vs Resilient AsymAD	HADHA	-0.0224829	-0.264322	-1.26947	0.205212	0.999454	decreasing	0.0344736	FALSE	TRUE	Resilient AsymAD
Vulnerable AsymAD vs Resilient AsymAD	HADHB	-0.0336977	-0.00445158	-1.45498	0.14667	0.999454	decreasing	0.0175253	FALSE	TRUE	Resilient AsymAD
Vulnerable AsymAD vs Resilient AsymAD	HAGH	-0.0102074	0.0513987	-0.455804	0.648845	0.999454	decreasing	0.498331	FALSE	FALSE	Resilient AsymAD
Vulnerable AsymAD vs Resilient AsymAD	HAGHL	0.0364951	-0.0139588	1.54571	0.123179	0.999454	increasing	0.398937	FALSE	FALSE	Vulnerable AsymAD
Vulnerable AsymAD vs Resilient AsymAD	HAPLN1	0.0517771	0.0269002	1.91927	0.0558539	0.999454	increasing	0.204312	FALSE	FALSE	Vulnerable AsymAD
Vulnerable AsymAD vs Resilient AsymAD	HAPLN2	0.13713	-0.00856754	1.78585	0.0750859	0.999454	increasing	0.0447984	FALSE	TRUE	Vulnerable AsymAD
Vulnerable AsymAD vs Resilient AsymAD	HAPLN3	0.0391981	0.359538	1.16037	0.246776	0.999454	increasing	0.912531	FALSE	FALSE	Vulnerable AsymAD
Vulnerable AsymAD vs Resilient AsymAD	HAPLN4	-0.000330771	-0.0895511	-0.0122166	0.990261	0.999454	decreasing	0.203723	FALSE	FALSE	Resilient AsymAD
Vulnerable AsymAD vs Resilient AsymAD	HARS	-0.0053667	-0.0553261	-0.271563	0.786136	0.999454	decreasing	0.203297	FALSE	FALSE	Resilient AsymAD
Vulnerable AsymAD vs Resilient AsymAD	HARS2	-0.0105575	0.15797	-0.619832	0.535816	0.999454	decreasing	0.571989	FALSE	FALSE	Resilient AsymAD
Vulnerable AsymAD vs Resilient AsymAD	HAX1	-0.0146448	-0.0874905	-0.757455	0.449344	0.999454	decreasing	0.157048	FALSE	FALSE	Resilient AsymAD
Vulnerable AsymAD vs Resilient AsymAD	HBA2	0.0709004	-0.609274	1.02113	0.307975	0.999454	decreasing	0.997878	FALSE	FALSE	Vulnerable AsymAD
Vulnerable AsymAD vs Resilient AsymAD	HBB	0.0866823	-0.611763	1.25944	0.208805	0.999454	increasing	0.94548	FALSE	FALSE	Vulnerable AsymAD
Vulnerable AsymAD vs Resilient AsymAD	HBD	0.063381	-0.045952	0.975082	0.330268	0.999454	increasing	0.917942	FALSE	FALSE	Vulnerable AsymAD
Vulnerable AsymAD vs Resilient AsymAD	HBE1	-0.0395444	-2.47596	-0.331556	0.740445	0.999454	increasing	0.353618	FALSE	FALSE	Resilient AsymAD
Vulnerable AsymAD vs Resilient AsymAD	HBG2	-0.169855	-0.0905695	-1.23452	0.217928	0.999454	increasing	0.650569	FALSE	FALSE	Resilient AsymAD
Vulnerable AsymAD vs Resilient AsymAD	HBS1L	-0.00454937	-0.280738	-0.334907	0.737918	0.999454	increasing	0.116705	FALSE	FALSE	Resilient AsymAD
Vulnerable AsymAD vs Resilient AsymAD	HCCS	0.0107846	0.213331	0.648604	0.517067	0.999454	decreasing	0.424011	FALSE	FALSE	Vulnerable AsymAD
Vulnerable AsymAD vs Resilient AsymAD	HCFC1	-0.00478234	0.0625197	-0.271507	0.786179	0.999454	decreasing	0.909273	FALSE	FALSE	Resilient AsymAD
Vulnerable AsymAD vs Resilient AsymAD	HCFC2	0.0577054	0.25743	1.45019	0.148847	0.999454	increasing	0.264818	FALSE	FALSE	Vulnerable AsymAD
Vulnerable AsymAD vs Resilient AsymAD	HCLS1	-0.0177698	-0.163849	-0.526832	0.598681	0.999454	increasing	0.173495	FALSE	FALSE	Resilient AsymAD
Vulnerable AsymAD vs Resilient AsymAD	HCN1	-0.0190663	0.0254984	-1.02387	0.306683	0.999454	decreasing	0.00904734	FALSE	TRUE	Resilient AsymAD
Vulnerable AsymAD vs Resilient AsymAD	HCN2	0.0187013	0.072969	0.752995	0.452015	0.999454	decreasing	0.286167	FALSE	FALSE	Vulnerable AsymAD
Vulnerable AsymAD vs Resilient AsymAD	HCN3	-0.0347368	0.066241	-0.764665	0.445451	0.999454	decreasing	0.369391	FALSE	FALSE	Resilient AsymAD
Vulnerable AsymAD vs Resilient AsymAD	HCN4	-0.00983592	0.108649	-0.297624	0.766217	0.999454	decreasing	0.390961	FALSE	FALSE	Resilient AsymAD
Vulnerable AsymAD vs Resilient AsymAD	HDAC1	-0.0372505	0.212722	-0.935716	0.350136	0.999454	decreasing	0.353098	FALSE	FALSE	Resilient AsymAD
Vulnerable AsymAD vs Resilient AsymAD	HDAC11	0.0439161	0.11756	1.25301	0.21113	0.999454	increasing	0.661885	FALSE	FALSE	Vulnerable AsymAD
Vulnerable AsymAD vs Resilient AsymAD	HDAC2	-0.00470596	-0.0823531	-0.217851	0.82769	0.999454	decreasing	0.320476	FALSE	FALSE	Resilient AsymAD
Vulnerable AsymAD vs Resilient AsymAD	HDAC4	-0.000651057	0.0611599	-0.0348291	0.972238	0.999454	increasing	0.474593	FALSE	FALSE	Resilient AsymAD
Vulnerable AsymAD vs Resilient AsymAD	HDAC5	0.00157665	0.0275516	0.0969236	0.922849	0.999454	decreasing	0.202964	FALSE	FALSE	Vulnerable AsymAD
Vulnerable AsymAD vs Resilient AsymAD	HDAC6	0.00828045	0.144602	0.415632	0.677962	0.999454	increasing	0.985288	FALSE	FALSE	Vulnerable AsymAD
Vulnerable AsymAD vs Resilient AsymAD	HDAC8	0.0226372	-0.298906	0.788183	0.431487	0.999454	increasing	0.533105	FALSE	FALSE	Vulnerable AsymAD
Vulnerable AsymAD vs Resilient AsymAD	HDAC9	-0.00743577	-0.0182713	-0.153344	0.87828	0.999454	decreasing	0.525864	FALSE	FALSE	Resilient AsymAD
Vulnerable AsymAD vs Resilient AsymAD	HDDC2	0.0328206	-0.156541	1.11347	0.266355	0.999454	decreasing	0.649004	FALSE	FALSE	Vulnerable AsymAD
Vulnerable AsymAD vs Resilient AsymAD	HDDC3	0.0206328	-0.273649	0.777308	0.437561	0.999454	increasing	0.921808	FALSE	FALSE	Vulnerable AsymAD
Vulnerable AsymAD vs Resilient AsymAD	HDGF	-0.0419009	-0.212687	-0.915709	0.36052	0.999454	decreasing	0.485172	FALSE	FALSE	Resilient AsymAD
Vulnerable AsymAD vs Resilient AsymAD	HDGFRP2	-0.00253717	-0.129903	-0.127426	0.898684	0.999454	decreasing	0.732593	FALSE	FALSE	Resilient AsymAD
Vulnerable AsymAD vs Resilient AsymAD	HDGFRP3	-0.0272847	-0.202433	-0.463885	0.643051	0.999454	decreasing	0.396921	FALSE	FALSE	Resilient AsymAD
Vulnerable AsymAD vs Resilient AsymAD	HDHD1	-0.0128063	-0.163768	-0.21344	0.831122	0.999454	increasing	0.734443	FALSE	FALSE	Resilient AsymAD
Vulnerable AsymAD vs Resilient AsymAD	HDHD2	0.0292595	-0.719118	1.76941	0.0777934	0.999454	increasing	0.0932107	FALSE	FALSE	Vulnerable AsymAD
Vulnerable AsymAD vs Resilient AsymAD	HDHD3	0.0188927	0.0318798	0.68863	0.491563	0.999454	decreasing	0.733389	FALSE	FALSE	Vulnerable AsymAD
Vulnerable AsymAD vs Resilient AsymAD	HDLBP	0.00129051	-0.161322	0.138227	0.890149	0.999454	decreasing	0.119569	FALSE	FALSE	Vulnerable AsymAD
Vulnerable AsymAD vs Resilient AsymAD	HEATR1	0.0602019	0.056753	1.96549	0.0503317	0.999454	increasing	0.980649	FALSE	FALSE	Vulnerable AsymAD
Vulnerable AsymAD vs Resilient AsymAD	HEATR5A	-0.00401902	0.182889	-0.0888864	0.929251	0.999454	increasing	0.662029	FALSE	FALSE	Resilient AsymAD
Vulnerable AsymAD vs Resilient AsymAD	HEATR5B	-0.00149042	0.0799894	-0.144358	0.88531	0.999454	decreasing	0.539172	FALSE	FALSE	Resilient AsymAD
Vulnerable AsymAD vs Resilient AsymAD	HEATR6	0.0224623	0.271885	0.500759	0.617017	0.999454	decreasing	0.988615	FALSE	FALSE	Vulnerable AsymAD
Vulnerable AsymAD vs Resilient AsymAD	HEBP1	-0.0337742	-0.280925	-0.632243	0.527687	0.999454	increasing	0.337117	FALSE	FALSE	Resilient AsymAD
Vulnerable AsymAD vs Resilient AsymAD	HEBP2	0.0438691	-0.039235	1.56987	0.11745	0.999454	increasing	0.00337134	FALSE	TRUE	Vulnerable AsymAD
Vulnerable AsymAD vs Resilient AsymAD	HECA	0.00182592	-0.128625	0.0950978	0.924299	0.999454	increasing	0.876377	FALSE	FALSE	Vulnerable AsymAD
Vulnerable AsymAD vs Resilient AsymAD	HECTD1	0.00902334	-0.0122978	0.835929	0.403829	0.999454	decreasing	0.198938	FALSE	FALSE	Vulnerable AsymAD
Vulnerable AsymAD vs Resilient AsymAD	HECTD3	0.013873	-0.00537183	0.958353	0.33862	0.999454	increasing	0.0252082	FALSE	TRUE	Vulnerable AsymAD
Vulnerable AsymAD vs Resilient AsymAD	HECTD4	-0.00907628	0.165961	-0.661324	0.508888	0.999454	decreasing	0.875803	FALSE	FALSE	Resilient AsymAD
Vulnerable AsymAD vs Resilient AsymAD	HECW1	0.0116266	0.0350167	0.776962	0.437764	0.999454	increasing	0.98347	FALSE	FALSE	Vulnerable AsymAD
Vulnerable AsymAD vs Resilient AsymAD	HECW2	0.0184051	-0.0818909	1.40684	0.160462	0.999454	decreasing	0.788726	FALSE	FALSE	Vulnerable AsymAD
Vulnerable AsymAD vs Resilient AsymAD	HELZ	0.063457	-0.0931948	1.15561	0.249168	0.999454	decreasing	0.718549	FALSE	FALSE	Vulnerable AsymAD
Vulnerable AsymAD vs Resilient AsymAD	HEPACAM	0.00157881	-0.0619187	0.0441528	0.964811	0.999454	increasing	0.0511567	FALSE	FALSE	Vulnerable AsymAD
Vulnerable AsymAD vs Resilient AsymAD	HEPH	0.0346108	0.0321774	1.00405	0.316287	0.999454	increasing	0.34481	FALSE	FALSE	Vulnerable AsymAD
Vulnerable AsymAD vs Resilient AsymAD	HERC1	0.000759823	-0.0319745	0.0803924	0.935976	0.999454	decreasing	0.298899	FALSE	FALSE	Vulnerable AsymAD
Vulnerable AsymAD vs Resilient AsymAD	HERC2	0.0174295	0.170838	1.19153	0.234341	0.999454	increasing	0.0298453	FALSE	TRUE	Vulnerable AsymAD
Vulnerable AsymAD vs Resilient AsymAD	HERC3	-0.0414114	-0.0604788	-0.63593	0.525798	0.999454	decreasing	0.71648	FALSE	FALSE	Resilient AsymAD
Vulnerable AsymAD vs Resilient AsymAD	HERC4	-0.00428123	-0.0134587	-0.19626	0.844533	0.999454	decreasing	0.252143	FALSE	FALSE	Resilient AsymAD
Vulnerable AsymAD vs Resilient AsymAD	HERPUD1	0.0270675	0.127815	0.58647	0.558221	0.999454	increasing	0.846955	FALSE	FALSE	Vulnerable AsymAD
Vulnerable AsymAD vs Resilient AsymAD	HERPUD2	-0.00860051	0.144717	-0.180516	0.856969	0.999454	decreasing	0.283336	FALSE	FALSE	Resilient AsymAD
Vulnerable AsymAD vs Resilient AsymAD	HES1	0.0709563	0.151401	0.492685	0.622671	0.999454	decreasing	0.629639	FALSE	FALSE	Vulnerable AsymAD
Vulnerable AsymAD vs Resilient AsymAD	HEXA	0.0276583	-0.407127	0.855664	0.392834	0.999454	decreasing	0.435896	FALSE	FALSE	Vulnerable AsymAD
Vulnerable AsymAD vs Resilient AsymAD	HEXB	-0.0108166	-0.230135	-0.430303	0.66727	0.999454	decreasing	0.961023	FALSE	FALSE	Resilient AsymAD
Vulnerable AsymAD vs Resilient AsymAD	HEXDC	0.0185792	0.114612	0.355683	0.722457	0.999454	increasing	0.989006	FALSE	FALSE	Vulnerable AsymAD
Vulnerable AsymAD vs Resilient AsymAD	HEXIM1	-0.0465414	-0.00707304	-1.31575	0.189272	0.999454	increasing	0.335684	FALSE	FALSE	Resilient AsymAD
Vulnerable AsymAD vs Resilient AsymAD	HEXIM2	-0.0266804	0.274071	-0.547477	0.584722	0.999454	decreasing	0.715326	FALSE	FALSE	Resilient AsymAD
Vulnerable AsymAD vs Resilient AsymAD	HGH1	-0.0143717	0.127574	-0.434955	0.663999	0.999454	increasing	0.490837	FALSE	FALSE	Resilient AsymAD
Vulnerable AsymAD vs Resilient AsymAD	HGS	-0.0113517	-0.0174904	-0.439262	0.660773	0.999454	decreasing	0.285907	FALSE	FALSE	Resilient AsymAD
Vulnerable AsymAD vs Resilient AsymAD	HHATL	0.0225025	0.180902	0.721824	0.470938	0.999454	increasing	0.731795	FALSE	FALSE	Vulnerable AsymAD
Vulnerable AsymAD vs Resilient AsymAD	HIBADH	-0.00851429	-0.510179	-0.532777	0.594563	0.999454	decreasing	0.0169928	FALSE	TRUE	Resilient AsymAD
Vulnerable AsymAD vs Resilient AsymAD	HIBCH	-0.0667465	-0.0970414	-2.0405	0.0421338	0.999454	decreasing	0.299535	FALSE	FALSE	Resilient AsymAD
Vulnerable AsymAD vs Resilient AsymAD	HID1	-0.0176701	0.100122	-0.958637	0.338477	0.999454	decreasing	0.201126	FALSE	FALSE	Resilient AsymAD
Vulnerable AsymAD vs Resilient AsymAD	HIF1AN	0.0182577	0.149391	0.903002	0.367215	0.999454	increasing	0.176706	FALSE	FALSE	Vulnerable AsymAD
Vulnerable AsymAD vs Resilient AsymAD	HINT1	0.00782137	-0.67908	0.379328	0.7047	0.999454	increasing	0.0817749	FALSE	FALSE	Vulnerable AsymAD
Vulnerable AsymAD vs Resilient AsymAD	HINT2	0.00873531	-0.158305	0.222723	0.823896	0.999454	increasing	0.679023	FALSE	FALSE	Vulnerable AsymAD
Vulnerable AsymAD vs Resilient AsymAD	HINT3	0.0164029	-0.311271	0.621888	0.534466	0.999454	increasing	0.186302	FALSE	FALSE	Vulnerable AsymAD
Vulnerable AsymAD vs Resilient AsymAD	HIP1	0.0329679	0.0627595	1.17137	0.242336	0.999454	increasing	0.262469	FALSE	FALSE	Vulnerable AsymAD
Vulnerable AsymAD vs Resilient AsymAD	HIP1R	0.0161832	0.0228417	0.981939	0.326884	0.999454	increasing	0.0746133	FALSE	FALSE	Vulnerable AsymAD
Vulnerable AsymAD vs Resilient AsymAD	HIRIP3	0.0977397	0.181556	1.4257	0.155811	0.999454	decreasing	0.975009	FALSE	FALSE	Vulnerable AsymAD
Vulnerable AsymAD vs Resilient AsymAD	HIST1H1B	0.0722474	-0.0409402	1.39051	0.165357	0.999454	increasing	0.512368	FALSE	FALSE	Vulnerable AsymAD
Vulnerable AsymAD vs Resilient AsymAD	HIST1H1C	0.0565888	-3.60403	0.66651	0.505573	0.999454	increasing	0.449925	FALSE	FALSE	Vulnerable AsymAD
Vulnerable AsymAD vs Resilient AsymAD	HIST1H1D	0.10054	0.168764	2.2702	0.0238707	0.999454	increasing	0.587086	FALSE	FALSE	Vulnerable AsymAD
Vulnerable AsymAD vs Resilient AsymAD	HIST1H1E	0.0556679	-3.45038	0.72444	0.469334	0.999454	increasing	0.745168	FALSE	FALSE	Vulnerable AsymAD
Vulnerable AsymAD vs Resilient AsymAD	HIST1H2BA	0.127869	-2.02008	1.25359	0.210993	0.999454	increasing	0.124323	FALSE	FALSE	Vulnerable AsymAD
Vulnerable AsymAD vs Resilient AsymAD	HIST1H4A	0.0767842	-0.193167	1.05704	0.291303	0.999454	increasing	0.11235	FALSE	FALSE	Vulnerable AsymAD
Vulnerable AsymAD vs Resilient AsymAD	HIST2H2AB	-0.0160661	-1.98016	-0.256102	0.798046	0.999454	increasing	0.894759	FALSE	FALSE	Resilient AsymAD
Vulnerable AsymAD vs Resilient AsymAD	HIST2H2AC	0.0245786	-0.296747	0.607905	0.543689	0.999454	increasing	0.434595	FALSE	FALSE	Vulnerable AsymAD
Vulnerable AsymAD vs Resilient AsymAD	HIST2H2BC	0.0282877	-0.275222	0.48894	0.625224	0.999454	increasing	0.428338	FALSE	FALSE	Vulnerable AsymAD
Vulnerable AsymAD vs Resilient AsymAD	HIST2H2BF	0.00866498	-0.898335	0.212138	0.832137	0.999454	increasing	0.240131	FALSE	FALSE	Vulnerable AsymAD
Vulnerable AsymAD vs Resilient AsymAD	HIST2H3PS2	0.0746021	0.19502	0.966691	0.334515	0.999454	increasing	0.276384	FALSE	FALSE	Vulnerable AsymAD
Vulnerable AsymAD vs Resilient AsymAD	HIST3H2A	-0.0038395	2.66849	-0.035361	0.97182	0.999454	increasing	0.852826	FALSE	FALSE	Resilient AsymAD
Vulnerable AsymAD vs Resilient AsymAD	HIST3H2BB	0.00912625	-0.0599103	0.131267	0.895673	0.999454	increasing	0.808237	FALSE	FALSE	Vulnerable AsymAD
Vulnerable AsymAD vs Resilient AsymAD	HIVEP2	-0.0269319	0.153727	-0.945979	0.345313	0.999454	decreasing	0.665018	FALSE	FALSE	Resilient AsymAD
Vulnerable AsymAD vs Resilient AsymAD	HK1	-0.0106241	-0.502838	-0.79306	0.42834	0.999454	increasing	0.96475	FALSE	FALSE	Resilient AsymAD
Vulnerable AsymAD vs Resilient AsymAD	HLA-A	0.0080819	-0.0460079	0.124884	0.900695	0.999454	increasing	0.858664	FALSE	FALSE	Vulnerable AsymAD
Vulnerable AsymAD vs Resilient AsymAD	HLA-B	-0.0808168	-0.270094	-0.900725	0.368423	0.999454	increasing	0.868699	FALSE	FALSE	Resilient AsymAD
Vulnerable AsymAD vs Resilient AsymAD	HLA-C	0.0544359	0.115367	0.597548	0.550625	0.999454	decreasing	0.89985	FALSE	FALSE	Vulnerable AsymAD
Vulnerable AsymAD vs Resilient AsymAD	HLA-DPA1	-0.0096463	0.117872	-0.146467	0.883694	0.999454	increasing	0.715326	FALSE	FALSE	Resilient AsymAD
Vulnerable AsymAD vs Resilient AsymAD	HLA-DRA	0.0446647	-0.0223784	0.775692	0.438572	0.999454	increasing	0.0452439	FALSE	TRUE	Vulnerable AsymAD
Vulnerable AsymAD vs Resilient AsymAD	HLA-DRB1	0.108573	0.286676	1.35131	0.177765	0.999454	increasing	0.741691	FALSE	FALSE	Vulnerable AsymAD
Vulnerable AsymAD vs Resilient AsymAD	HLA-E	-0.0391135	-0.0109112	-1.00816	0.314237	0.999454	decreasing	0.659217	FALSE	FALSE	Resilient AsymAD
Vulnerable AsymAD vs Resilient AsymAD	HLCS	-0.0153906	0.00475246	-1.0508	0.294176	0.999454	decreasing	0.611326	FALSE	FALSE	Resilient AsymAD
Vulnerable AsymAD vs Resilient AsymAD	HLTF	-0.0710154	-0.146739	-1.66905	0.0965979	0.999454	decreasing	0.173724	FALSE	FALSE	Resilient AsymAD
Vulnerable AsymAD vs Resilient AsymAD	HM13	-0.0121498	-0.392779	-0.460572	0.645423	0.999454	decreasing	0.96073	FALSE	FALSE	Resilient AsymAD
Vulnerable AsymAD vs Resilient AsymAD	HMBOX1	0.0723274	-0.167847	1.66692	0.0974164	0.999454	increasing	0.27246	FALSE	FALSE	Vulnerable AsymAD
Vulnerable AsymAD vs Resilient AsymAD	HMBS	0.00690728	0.0665436	0.319589	0.749492	0.999454	decreasing	0.175316	FALSE	FALSE	Vulnerable AsymAD
Vulnerable AsymAD vs Resilient AsymAD	HMCES	0.0342216	0.0970506	0.832523	0.406148	0.999454	increasing	0.741691	FALSE	FALSE	Vulnerable AsymAD
Vulnerable AsymAD vs Resilient AsymAD	HMG20A	-0.00586658	0.259693	-0.19248	0.847519	0.999454	decreasing	0.463145	FALSE	FALSE	Resilient AsymAD
Vulnerable AsymAD vs Resilient AsymAD	HMGA1	-0.0182482	0.448536	-0.357527	0.720936	0.999454	increasing	0.959007	FALSE	FALSE	Resilient AsymAD
Vulnerable AsymAD vs Resilient AsymAD	HMGB1	-0.0182369	0.182432	-0.505941	0.613252	0.999454	decreasing	0.569136	FALSE	FALSE	Resilient AsymAD
Vulnerable AsymAD vs Resilient AsymAD	HMGB2	-0.0278696	0.354122	-0.848324	0.396902	0.999454	decreasing	0.0315606	FALSE	TRUE	Resilient AsymAD
Vulnerable AsymAD vs Resilient AsymAD	HMGB3	-0.0630126	0.143123	-2.1141	0.035292	0.999454	decreasing	0.0105563	FALSE	TRUE	Resilient AsymAD
Vulnerable AsymAD vs Resilient AsymAD	HMGCL	-0.0193627	-0.163155	-1.01787	0.309521	0.999454	decreasing	0.0473037	FALSE	TRUE	Resilient AsymAD
Vulnerable AsymAD vs Resilient AsymAD	HMGCLL1	-0.0263503	0.0709346	-0.92386	0.356283	0.999454	decreasing	0.901545	FALSE	FALSE	Resilient AsymAD
Vulnerable AsymAD vs Resilient AsymAD	HMGCS1	-0.0289046	0.0702193	-0.630125	0.52907	0.999454	decreasing	0.0290964	FALSE	TRUE	Resilient AsymAD
Vulnerable AsymAD vs Resilient AsymAD	HMGN1	-0.0479475	-0.655531	-1.30133	0.194096	0.999454	decreasing	0.133104	FALSE	FALSE	Resilient AsymAD
Vulnerable AsymAD vs Resilient AsymAD	HMGN2	-0.0204053	-0.535487	-0.414566	0.678742	0.999454	decreasing	0.105475	FALSE	FALSE	Resilient AsymAD
Vulnerable AsymAD vs Resilient AsymAD	HMGN3	-0.0270597	-1.74754	-0.850893	0.395475	0.999454	increasing	0.971928	FALSE	FALSE	Resilient AsymAD
Vulnerable AsymAD vs Resilient AsymAD	HMGN4	0.0364857	-0.578107	0.959922	0.337831	0.999454	increasing	0.889316	FALSE	FALSE	Vulnerable AsymAD
Vulnerable AsymAD vs Resilient AsymAD	HMGN5	-0.0334794	0.0023408	-1.32545	0.185982	0.999454	increasing	0.408294	FALSE	FALSE	Resilient AsymAD
Vulnerable AsymAD vs Resilient AsymAD	HMOX1	-0.022272	0.160942	-0.356132	0.722157	0.999454	decreasing	0.908764	FALSE	FALSE	Resilient AsymAD
Vulnerable AsymAD vs Resilient AsymAD	HMOX2	-0.0201583	-0.35949	-1.25991	0.208634	0.999454	decreasing	0.000228385	FALSE	TRUE	Resilient AsymAD
Vulnerable AsymAD vs Resilient AsymAD	HN1	-0.0131198	-0.310126	-0.598668	0.549824	0.999454	decreasing	0.91773	FALSE	FALSE	Resilient AsymAD
Vulnerable AsymAD vs Resilient AsymAD	HN1L	0.0290226	0.156388	0.877605	0.380827	0.999454	increasing	0.313334	FALSE	FALSE	Vulnerable AsymAD
Vulnerable AsymAD vs Resilient AsymAD	HNMT	-0.0508525	0.157216	-0.88307	0.377872	0.999454	increasing	0.0233458	FALSE	TRUE	Resilient AsymAD
Vulnerable AsymAD vs Resilient AsymAD	HNRNPA0	-0.0396288	-0.919615	-1.41205	0.158924	0.999454	decreasing	0.594359	FALSE	FALSE	Resilient AsymAD
Vulnerable AsymAD vs Resilient AsymAD	HNRNPA1	-0.0141619	-0.195324	-0.714573	0.475402	0.999454	decreasing	0.686689	FALSE	FALSE	Resilient AsymAD
Vulnerable AsymAD vs Resilient AsymAD	HNRNPA2B1	-0.00694286	-0.307198	-0.342097	0.732506	0.999454	increasing	0.131176	FALSE	FALSE	Resilient AsymAD
Vulnerable AsymAD vs Resilient AsymAD	HNRNPA3	-0.0379778	-0.68933	-1.91433	0.0564838	0.999454	decreasing	0.118166	FALSE	FALSE	Resilient AsymAD
Vulnerable AsymAD vs Resilient AsymAD	HNRNPAB	-0.0332896	-0.697418	-1.25757	0.209477	0.999454	decreasing	0.861407	FALSE	FALSE	Resilient AsymAD
Vulnerable AsymAD vs Resilient AsymAD	HNRNPC	-0.0131144	-0.222984	-0.712277	0.47682	0.999454	decreasing	0.889863	FALSE	FALSE	Resilient AsymAD
Vulnerable AsymAD vs Resilient AsymAD	HNRNPD	-0.00999196	-1.19211	-0.294464	0.768598	0.999454	decreasing	0.574395	FALSE	FALSE	Resilient AsymAD
Vulnerable AsymAD vs Resilient AsymAD	HNRNPDL	-0.0196777	-0.821071	-0.822592	0.411362	0.999454	decreasing	0.872502	FALSE	FALSE	Resilient AsymAD
Vulnerable AsymAD vs Resilient AsymAD	HNRNPF	0.0139799	-0.0980295	0.602571	0.547227	0.999454	increasing	0.0341602	FALSE	TRUE	Vulnerable AsymAD
Vulnerable AsymAD vs Resilient AsymAD	HNRNPH1	-0.00589641	-0.398283	-0.354861	0.722931	0.999454	decreasing	0.66356	FALSE	FALSE	Resilient AsymAD
Vulnerable AsymAD vs Resilient AsymAD	HNRNPH2	-0.0428707	-0.243835	-2.37526	0.0181351	0.999454	decreasing	0.325786	FALSE	FALSE	Resilient AsymAD
Vulnerable AsymAD vs Resilient AsymAD	HNRNPH3	0.00348316	-0.144455	0.183151	0.854797	0.999454	increasing	0.3032	FALSE	FALSE	Vulnerable AsymAD
Vulnerable AsymAD vs Resilient AsymAD	HNRNPK	-0.0203585	-0.134158	-1.0364	0.300809	0.999454	decreasing	0.74578	FALSE	FALSE	Resilient AsymAD
Vulnerable AsymAD vs Resilient AsymAD	HNRNPL	-0.0133791	-0.226882	-0.683136	0.495023	0.999454	decreasing	0.473785	FALSE	FALSE	Resilient AsymAD
Vulnerable AsymAD vs Resilient AsymAD	HNRNPLL	-0.00386143	0.0661799	-0.244441	0.807048	0.999454	decreasing	0.111339	FALSE	FALSE	Resilient AsymAD
Vulnerable AsymAD vs Resilient AsymAD	HNRNPM	-0.0227364	-0.261024	-1.03576	0.301108	0.999454	increasing	0.809621	FALSE	FALSE	Resilient AsymAD
Vulnerable AsymAD vs Resilient AsymAD	HNRNPR	-0.00979053	-0.0503391	-0.463146	0.64358	0.999454	increasing	0.846955	FALSE	FALSE	Resilient AsymAD
Vulnerable AsymAD vs Resilient AsymAD	HNRNPU	5.97658e-05	-0.135058	0.00267433	0.997868	0.999454	increasing	0.763865	FALSE	FALSE	Vulnerable AsymAD
Vulnerable AsymAD vs Resilient AsymAD	HNRNPUL1	-0.0142933	-0.0205438	-0.748433	0.454757	0.999454	decreasing	0.118178	FALSE	FALSE	Resilient AsymAD
Vulnerable AsymAD vs Resilient AsymAD	HNRNPUL2	-0.0280739	-0.170598	-1.67008	0.0958964	0.999454	decreasing	0.768811	FALSE	FALSE	Resilient AsymAD
Vulnerable AsymAD vs Resilient AsymAD	HOGA1	-0.02386	0.227026	-0.663202	0.507694	0.999454	increasing	0.471031	FALSE	FALSE	Resilient AsymAD
Vulnerable AsymAD vs Resilient AsymAD	HOMER1	-0.0159653	-0.0217449	-0.633589	0.526809	0.999454	decreasing	0.042283	FALSE	TRUE	Resilient AsymAD
Vulnerable AsymAD vs Resilient AsymAD	HOMER2	-0.0252524	0.0848907	-1.82532	0.0688993	0.999454	decreasing	0.0619168	FALSE	FALSE	Resilient AsymAD
Vulnerable AsymAD vs Resilient AsymAD	HOMER3	0.00721183	-0.108781	0.138684	0.889789	0.999454	decreasing	0.176042	FALSE	FALSE	Vulnerable AsymAD
Vulnerable AsymAD vs Resilient AsymAD	HOOK1	-0.0176706	-0.0179896	-1.13044	0.25915	0.999454	increasing	0.996224	FALSE	FALSE	Resilient AsymAD
Vulnerable AsymAD vs Resilient AsymAD	HOOK2	0.0133506	0.153982	0.42593	0.670529	0.999454	increasing	0.170804	FALSE	FALSE	Vulnerable AsymAD
Vulnerable AsymAD vs Resilient AsymAD	HOOK3	0.00773965	0.00960155	0.492052	0.623025	0.999454	decreasing	0.00938687	FALSE	TRUE	Vulnerable AsymAD
Vulnerable AsymAD vs Resilient AsymAD	HOPX	-0.0554101	-0.464108	-1.76274	0.0789146	0.999454	increasing	0.721016	FALSE	FALSE	Resilient AsymAD
Vulnerable AsymAD vs Resilient AsymAD	HP	0.31077	-0.181185	2.60076	0.00974044	0.999454	increasing	0.304399	FALSE	FALSE	Vulnerable AsymAD
Vulnerable AsymAD vs Resilient AsymAD	HP1BP3	0.00591795	-0.0918183	0.20762	0.83566	0.999454	decreasing	0.912531	FALSE	FALSE	Vulnerable AsymAD
Vulnerable AsymAD vs Resilient AsymAD	HPCA	-0.0572502	-0.901561	-2.09732	0.0367621	0.999454	decreasing	0.00286881	FALSE	TRUE	Resilient AsymAD
Vulnerable AsymAD vs Resilient AsymAD	HPCAL1	-0.00224486	-0.12059	-0.0758207	0.93961	0.999454	decreasing	0.426039	FALSE	FALSE	Resilient AsymAD
Vulnerable AsymAD vs Resilient AsymAD	HPCAL4	0.00705392	0.370797	0.319096	0.749865	0.999454	increasing	0.909273	FALSE	FALSE	Vulnerable AsymAD
Vulnerable AsymAD vs Resilient AsymAD	HPR	0.285519	-0.0345549	2.24697	0.0253339	0.999454	increasing	0.262943	FALSE	FALSE	Vulnerable AsymAD
Vulnerable AsymAD vs Resilient AsymAD	HPRT1	0.000671098	-0.376832	0.0304357	0.975739	0.999454	increasing	0.579853	FALSE	FALSE	Vulnerable AsymAD
Vulnerable AsymAD vs Resilient AsymAD	HPS1	0.0694604	-0.0230602	1.15008	0.251848	0.999454	increasing	0.478654	FALSE	FALSE	Vulnerable AsymAD
Vulnerable AsymAD vs Resilient AsymAD	HPS4	-0.0261567	-0.372167	-1.06303	0.288826	0.999454	increasing	0.910829	FALSE	FALSE	Resilient AsymAD
Vulnerable AsymAD vs Resilient AsymAD	HPS6	0.0268485	-0.0619974	0.558864	0.576791	0.999454	decreasing	0.898743	FALSE	FALSE	Vulnerable AsymAD
Vulnerable AsymAD vs Resilient AsymAD	HPX	0.077951	-0.393022	1.32513	0.18609	0.999454	decreasing	0.812019	FALSE	FALSE	Vulnerable AsymAD
Vulnerable AsymAD vs Resilient AsymAD	HRAS	0.00673086	0.0833966	0.440176	0.660111	0.999454	increasing	0.303839	FALSE	FALSE	Vulnerable AsymAD
Vulnerable AsymAD vs Resilient AsymAD	HRG	0.0359848	0.0928602	0.882911	0.378021	0.999454	increasing	0.605798	FALSE	FALSE	Vulnerable AsymAD
Vulnerable AsymAD vs Resilient AsymAD	HRH1	-0.0300765	0.101562	-0.65378	0.513775	0.999454	increasing	0.0156694	FALSE	TRUE	Resilient AsymAD
Vulnerable AsymAD vs Resilient AsymAD	HRNR	0.0526088	1.45293	0.481406	0.630681	0.999454	decreasing	0.711345	FALSE	FALSE	Vulnerable AsymAD
Vulnerable AsymAD vs Resilient AsymAD	HRSP12	0.00421905	-0.236499	0.164896	0.869131	0.999454	decreasing	0.651163	FALSE	FALSE	Vulnerable AsymAD
Vulnerable AsymAD vs Resilient AsymAD	HS1BP3	0.0388135	-0.192837	1.63682	0.102667	0.999454	increasing	0.203723	FALSE	FALSE	Vulnerable AsymAD
Vulnerable AsymAD vs Resilient AsymAD	HS2ST1	0.0154642	0.170328	0.33047	0.741369	0.999454	increasing	0.908658	FALSE	FALSE	Vulnerable AsymAD
Vulnerable AsymAD vs Resilient AsymAD	HS6ST1	0.0229198	0.0798548	0.500175	0.617478	0.999454	increasing	0.310026	FALSE	FALSE	Vulnerable AsymAD
Vulnerable AsymAD vs Resilient AsymAD	HS6ST3	-0.015438	0.22004	-0.513589	0.607932	0.999454	decreasing	0.352154	FALSE	FALSE	Resilient AsymAD
Vulnerable AsymAD vs Resilient AsymAD	HSBP1	-0.0258943	-0.601636	-0.901182	0.368182	0.999454	increasing	0.989517	FALSE	FALSE	Resilient AsymAD
Vulnerable AsymAD vs Resilient AsymAD	HSCB	0.00734387	0.173125	0.368945	0.712417	0.999454	decreasing	0.308038	FALSE	FALSE	Vulnerable AsymAD
Vulnerable AsymAD vs Resilient AsymAD	HSD11B1	0.0669971	0.0848284	1.15605	0.248536	0.999454	increasing	0.308319	FALSE	FALSE	Vulnerable AsymAD
Vulnerable AsymAD vs Resilient AsymAD	HSD17B10	-0.00936476	-0.0145723	-0.589679	0.555829	0.999454	increasing	0.988615	FALSE	FALSE	Resilient AsymAD
Vulnerable AsymAD vs Resilient AsymAD	HSD17B11	-0.00323796	0.0865853	-0.0902562	0.928141	0.999454	decreasing	0.383377	FALSE	FALSE	Resilient AsymAD
Vulnerable AsymAD vs Resilient AsymAD	HSD17B12	0.0192396	0.14764	0.648311	0.517256	0.999454	decreasing	0.00962175	FALSE	TRUE	Vulnerable AsymAD
Vulnerable AsymAD vs Resilient AsymAD	HSD17B13	0.0123787	0.978289	0.487574	0.626312	0.999454	decreasing	0.937731	FALSE	FALSE	Vulnerable AsymAD
Vulnerable AsymAD vs Resilient AsymAD	HSD17B4	0.00446325	-0.164706	0.20248	0.839672	0.999454	increasing	0.0565531	FALSE	FALSE	Vulnerable AsymAD
Vulnerable AsymAD vs Resilient AsymAD	HSD17B7	-0.0126109	0.115467	-0.392599	0.69496	0.999454	increasing	0.96475	FALSE	FALSE	Resilient AsymAD
Vulnerable AsymAD vs Resilient AsymAD	HSD17B8	-0.00806443	0.0699396	-0.338381	0.735301	0.999454	increasing	0.971928	FALSE	FALSE	Resilient AsymAD
Vulnerable AsymAD vs Resilient AsymAD	HSDL1	0.0143403	0.108538	0.741485	0.458952	0.999454	increasing	0.536047	FALSE	FALSE	Vulnerable AsymAD
Vulnerable AsymAD vs Resilient AsymAD	HSDL2	-0.0159734	-0.198194	-1.06898	0.285899	0.999454	decreasing	0.112172	FALSE	FALSE	Resilient AsymAD
Vulnerable AsymAD vs Resilient AsymAD	HSP90AA1	-0.00493177	0.0693443	-0.152951	0.878535	0.999454	increasing	0.863688	FALSE	FALSE	Resilient AsymAD
Vulnerable AsymAD vs Resilient AsymAD	HSP90AA4P	0.12612	0.523182	1.53506	0.125991	0.999454	increasing	0.633106	FALSE	FALSE	Vulnerable AsymAD
Vulnerable AsymAD vs Resilient AsymAD	HSP90AB1	0.0132996	0.0603215	0.503113	0.615236	0.999454	increasing	0.797849	FALSE	FALSE	Vulnerable AsymAD
Vulnerable AsymAD vs Resilient AsymAD	HSP90AB2P	0.025041	0.0269224	0.348282	0.727886	0.999454	decreasing	0.935345	FALSE	FALSE	Vulnerable AsymAD
Vulnerable AsymAD vs Resilient AsymAD	HSP90AB3P	0.0586405	0.184164	1.96251	0.0513454	0.999454	increasing	0.801686	FALSE	FALSE	Vulnerable AsymAD
Vulnerable AsymAD vs Resilient AsymAD	HSP90B1	-0.0189839	-0.138827	-1.02028	0.308378	0.999454	decreasing	0.748359	FALSE	FALSE	Resilient AsymAD
Vulnerable AsymAD vs Resilient AsymAD	HSPA12A	0.0113601	-0.232169	0.673559	0.501086	0.999454	increasing	0.89548	FALSE	FALSE	Vulnerable AsymAD
Vulnerable AsymAD vs Resilient AsymAD	HSPA12B	0.0204287	0.151791	1.21522	0.225194	0.999454	decreasing	0.0881294	FALSE	FALSE	Vulnerable AsymAD
Vulnerable AsymAD vs Resilient AsymAD	HSPA13	-0.0139287	-0.170926	-0.961143	0.337217	0.999454	increasing	0.977569	FALSE	FALSE	Resilient AsymAD
Vulnerable AsymAD vs Resilient AsymAD	HSPA14	0.0182493	-0.0574319	1.32653	0.185626	0.999454	increasing	0.0656757	FALSE	FALSE	Vulnerable AsymAD
Vulnerable AsymAD vs Resilient AsymAD	HSPA1B	0.00824633	-0.510329	0.312628	0.75477	0.999454	increasing	0.0116756	FALSE	TRUE	Vulnerable AsymAD
Vulnerable AsymAD vs Resilient AsymAD	HSPA1L	0.128677	0.786929	1.63066	0.103962	0.999454	increasing	0.0561948	FALSE	FALSE	Vulnerable AsymAD
Vulnerable AsymAD vs Resilient AsymAD	HSPA2	0.0140055	-0.0445866	0.614316	0.53945	0.999454	increasing	0.0137842	FALSE	TRUE	Vulnerable AsymAD
Vulnerable AsymAD vs Resilient AsymAD	HSPA4	-0.012452	-0.158635	-0.637987	0.523946	0.999454	decreasing	0.955442	FALSE	FALSE	Resilient AsymAD
Vulnerable AsymAD vs Resilient AsymAD	HSPA4L	-0.0222164	-0.155159	-1.33843	0.181723	0.999454	decreasing	0.100978	FALSE	FALSE	Resilient AsymAD
Vulnerable AsymAD vs Resilient AsymAD	HSPA5	-0.00288698	-0.133769	-0.137605	0.890641	0.999454	increasing	0.880997	FALSE	FALSE	Resilient AsymAD
Vulnerable AsymAD vs Resilient AsymAD	HSPA6	-0.00463446	-0.111336	-0.162319	0.871158	0.999454	increasing	0.355716	FALSE	FALSE	Resilient AsymAD
Vulnerable AsymAD vs Resilient AsymAD	HSPA7	0.00270632	0.209907	0.0796664	0.936553	0.999454	increasing	0.171013	FALSE	FALSE	Vulnerable AsymAD
Vulnerable AsymAD vs Resilient AsymAD	HSPA8	0.0439473	-0.183681	1.29951	0.194719	0.999454	increasing	0.742974	FALSE	FALSE	Vulnerable AsymAD
Vulnerable AsymAD vs Resilient AsymAD	HSPA9	-0.0253584	-0.226	-1.35376	0.176783	0.999454	decreasing	0.202964	FALSE	FALSE	Resilient AsymAD
Vulnerable AsymAD vs Resilient AsymAD	HSPB1	0.0546774	-0.341181	0.984438	0.325656	0.999454	increasing	2.09262e-06	FALSE	TRUE	Vulnerable AsymAD
Vulnerable AsymAD vs Resilient AsymAD	HSPB11	-0.0145118	-0.853517	-0.482068	0.630119	0.999454	increasing	0.600551	FALSE	FALSE	Resilient AsymAD
Vulnerable AsymAD vs Resilient AsymAD	HSPB6	0.0413808	-0.0197388	0.730735	0.465499	0.999454	increasing	0.0666817	FALSE	FALSE	Vulnerable AsymAD
Vulnerable AsymAD vs Resilient AsymAD	HSPB8	0.0305524	-0.111635	0.867483	0.386338	0.999454	increasing	0.00469561	FALSE	TRUE	Vulnerable AsymAD
Vulnerable AsymAD vs Resilient AsymAD	HSPBP1	0.00953632	-0.186728	0.594154	0.552836	0.999454	decreasing	0.196459	FALSE	FALSE	Vulnerable AsymAD
Vulnerable AsymAD vs Resilient AsymAD	HSPD1	-0.0269157	-0.2434	-1.49436	0.136082	0.999454	decreasing	0.0499902	FALSE	TRUE	Resilient AsymAD
Vulnerable AsymAD vs Resilient AsymAD	HSPE1	-0.0195814	-0.132002	-0.615671	0.538556	0.999454	decreasing	0.796629	FALSE	FALSE	Resilient AsymAD
Vulnerable AsymAD vs Resilient AsymAD	HSPG2	0.0152164	-0.0819932	0.412613	0.680171	0.999454	decreasing	0.618568	FALSE	FALSE	Vulnerable AsymAD
Vulnerable AsymAD vs Resilient AsymAD	HSPH1	-0.0480434	-0.00129209	-1.35645	0.175928	0.999454	decreasing	0.905007	FALSE	FALSE	Resilient AsymAD
Vulnerable AsymAD vs Resilient AsymAD	HTATIP2	0.0420254	0.122058	1.06784	0.286409	0.999454	increasing	0.706704	FALSE	FALSE	Vulnerable AsymAD
Vulnerable AsymAD vs Resilient AsymAD	HTATSF1	-0.00164027	-0.0156506	-0.0662303	0.947236	0.999454	increasing	0.37351	FALSE	FALSE	Resilient AsymAD
Vulnerable AsymAD vs Resilient AsymAD	HTR1A	0.0068509	0.026586	0.212403	0.83193	0.999454	increasing	1.0051e-05	FALSE	TRUE	Vulnerable AsymAD
Vulnerable AsymAD vs Resilient AsymAD	HTR1B	-0.00342464	0.26087	-0.0615162	0.951001	0.999454	increasing	0.0348316	FALSE	TRUE	Resilient AsymAD
Vulnerable AsymAD vs Resilient AsymAD	HTR2A	-0.0373054	-0.532871	-0.972606	0.331512	0.999454	decreasing	0.765155	FALSE	FALSE	Resilient AsymAD
Vulnerable AsymAD vs Resilient AsymAD	HTRA1	0.0565692	0.062236	1.48658	0.138127	0.999454	increasing	5.33552e-08	FALSE	TRUE	Vulnerable AsymAD
Vulnerable AsymAD vs Resilient AsymAD	HTRA2	-0.00517799	0.164244	-0.363993	0.716108	0.999454	increasing	0.718565	FALSE	FALSE	Resilient AsymAD
Vulnerable AsymAD vs Resilient AsymAD	HTT	-0.0027426	-0.0440628	-0.235082	0.814298	0.999454	increasing	0.654525	FALSE	FALSE	Resilient AsymAD
Vulnerable AsymAD vs Resilient AsymAD	HUWE1	-0.00448806	-0.127689	-0.480485	0.631216	0.999454	increasing	0.930905	FALSE	FALSE	Resilient AsymAD
Vulnerable AsymAD vs Resilient AsymAD	HVCN1	-0.00395887	0.360602	-0.0993006	0.920967	0.999454	increasing	0.350285	FALSE	FALSE	Resilient AsymAD
Vulnerable AsymAD vs Resilient AsymAD	HYI	-0.0338386	-0.0238104	-1.309	0.19149	0.999454	increasing	0.0189385	FALSE	TRUE	Resilient AsymAD
Vulnerable AsymAD vs Resilient AsymAD	HYOU1	0.00167348	-0.136577	0.124606	0.900915	0.999454	decreasing	0.352464	FALSE	FALSE	Vulnerable AsymAD
Vulnerable AsymAD vs Resilient AsymAD	HYPK	-0.000517498	0.029371	-0.0270381	0.978446	0.999454	increasing	0.551076	FALSE	FALSE	Resilient AsymAD
Vulnerable AsymAD vs Resilient AsymAD	HZGJ	-0.0194473	-0.419332	-0.815461	0.415424	0.999454	increasing	0.85948	FALSE	FALSE	Resilient AsymAD
Vulnerable AsymAD vs Resilient AsymAD	IAH1	-0.009627	0.0193429	-0.342183	0.732441	0.999454	decreasing	0.622542	FALSE	FALSE	Resilient AsymAD
Vulnerable AsymAD vs Resilient AsymAD	IARS	-0.00192153	-0.0557868	-0.151205	0.879911	0.999454	decreasing	0.0111307	FALSE	TRUE	Resilient AsymAD
Vulnerable AsymAD vs Resilient AsymAD	IARS2	-0.016743	-0.0576285	-1.11517	0.26563	0.999454	decreasing	0.18321	FALSE	FALSE	Resilient AsymAD
Vulnerable AsymAD vs Resilient AsymAD	IBA57	-0.0130476	-0.0734437	-0.743723	0.457599	0.999454	increasing	0.987346	FALSE	FALSE	Resilient AsymAD
Vulnerable AsymAD vs Resilient AsymAD	ICA1	-0.0282619	0.153438	-1.57866	0.115418	0.999454	decreasing	0.0501474	FALSE	FALSE	Resilient AsymAD
Vulnerable AsymAD vs Resilient AsymAD	ICA1L	-0.0293219	-0.0968041	-1.85439	0.0646176	0.999454	decreasing	0.847901	FALSE	FALSE	Resilient AsymAD
Vulnerable AsymAD vs Resilient AsymAD	ICAM1	0.0615609	-0.246302	1.08491	0.278793	0.999454	increasing	2.09262e-06	FALSE	TRUE	Vulnerable AsymAD
Vulnerable AsymAD vs Resilient AsymAD	ICAM2	0.0273693	-0.211282	0.522257	0.601996	0.999454	decreasing	0.644823	FALSE	FALSE	Vulnerable AsymAD
Vulnerable AsymAD vs Resilient AsymAD	ICAM5	-0.013746	-0.433063	-0.480058	0.63152	0.999454	increasing	0.441454	FALSE	FALSE	Resilient AsymAD
Vulnerable AsymAD vs Resilient AsymAD	ICMT	-0.00128161	-0.0740053	-0.0417779	0.966707	0.999454	decreasing	0.3032	FALSE	FALSE	Resilient AsymAD
Vulnerable AsymAD vs Resilient AsymAD	ICT1	-0.00773676	-0.188278	-0.330251	0.74143	0.999454	decreasing	0.130723	FALSE	FALSE	Resilient AsymAD
Vulnerable AsymAD vs Resilient AsymAD	IDE	-0.0126111	0.00252557	-1.06405	0.28812	0.999454	decreasing	0.280529	FALSE	FALSE	Resilient AsymAD
Vulnerable AsymAD vs Resilient AsymAD	IDH1	0.00887952	-0.0685118	0.310658	0.756266	0.999454	increasing	0.0427433	FALSE	TRUE	Vulnerable AsymAD
Vulnerable AsymAD vs Resilient AsymAD	IDH2	-0.0548808	-0.591528	-2.5222	0.0121551	0.999454	decreasing	0.000380424	FALSE	TRUE	Resilient AsymAD
Vulnerable AsymAD vs Resilient AsymAD	IDH3A	-0.0375199	-0.371384	-1.27464	0.203377	0.999454	decreasing	0.625666	FALSE	FALSE	Resilient AsymAD
Vulnerable AsymAD vs Resilient AsymAD	IDH3B	-0.0107455	0.0908217	-0.486393	0.627027	0.999454	decreasing	0.494088	FALSE	FALSE	Resilient AsymAD
Vulnerable AsymAD vs Resilient AsymAD	IDH3G	-0.000405022	-0.558596	-0.0252535	0.979869	0.999454	decreasing	0.398937	FALSE	FALSE	Resilient AsymAD
Vulnerable AsymAD vs Resilient AsymAD	IDI1	0.0189221	-0.8326	0.850385	0.395757	0.999454	decreasing	0.109428	FALSE	FALSE	Vulnerable AsymAD
Vulnerable AsymAD vs Resilient AsymAD	IDNK	0.0439842	0.204709	1.29083	0.198031	0.999454	increasing	0.278716	FALSE	FALSE	Vulnerable AsymAD
Vulnerable AsymAD vs Resilient AsymAD	IDS	-0.0131073	-0.114613	-0.341361	0.73306	0.999454	increasing	0.855155	FALSE	FALSE	Resilient AsymAD
Vulnerable AsymAD vs Resilient AsymAD	IDUA	0.00984551	0.357278	0.230561	0.817907	0.999454	increasing	0.618184	FALSE	FALSE	Vulnerable AsymAD
Vulnerable AsymAD vs Resilient AsymAD	IER3IP1	0.0426992	-0.995607	1.02457	0.306409	0.999454	increasing	0.551287	FALSE	FALSE	Vulnerable AsymAD
Vulnerable AsymAD vs Resilient AsymAD	IFFO1	-0.00576156	0.00876798	-0.178705	0.858308	0.999454	increasing	0.627679	FALSE	FALSE	Resilient AsymAD
Vulnerable AsymAD vs Resilient AsymAD	IFFO2	0.0773492	0.0577232	0.855405	0.393377	0.999454	decreasing	0.844042	FALSE	FALSE	Vulnerable AsymAD
Vulnerable AsymAD vs Resilient AsymAD	IFI16	-0.027497	0.0899133	-0.832851	0.40556	0.999454	increasing	0.765874	FALSE	FALSE	Resilient AsymAD
Vulnerable AsymAD vs Resilient AsymAD	IFI30	-0.0530207	-0.662468	-0.802685	0.423341	0.999454	increasing	0.890153	FALSE	FALSE	Resilient AsymAD
Vulnerable AsymAD vs Resilient AsymAD	IFI35	-0.0822473	0.0409443	-1.76446	0.079651	0.999454	increasing	0.996992	FALSE	FALSE	Resilient AsymAD
Vulnerable AsymAD vs Resilient AsymAD	IFIT1	0.110761	0.0139249	2.06714	0.0395377	0.999454	increasing	0.0207073	FALSE	TRUE	Vulnerable AsymAD
Vulnerable AsymAD vs Resilient AsymAD	IFIT2	0.0819641	0.205771	2.10258	0.0364083	0.999454	increasing	0.287487	FALSE	FALSE	Vulnerable AsymAD
Vulnerable AsymAD vs Resilient AsymAD	IFIT3	0.0920268	-0.0728348	1.61943	0.106355	0.999454	increasing	0.0514364	FALSE	FALSE	Vulnerable AsymAD
Vulnerable AsymAD vs Resilient AsymAD	IFIT5	0.0184313	0.0806975	0.946779	0.344477	0.999454	increasing	0.288195	FALSE	FALSE	Vulnerable AsymAD
Vulnerable AsymAD vs Resilient AsymAD	IFITM10	0.0473599	0.140433	1.0981	0.273402	0.999454	increasing	0.947532	FALSE	FALSE	Vulnerable AsymAD
Vulnerable AsymAD vs Resilient AsymAD	IFNGR1	-0.00366276	0.193513	-0.147703	0.882688	0.999454	increasing	0.628141	FALSE	FALSE	Resilient AsymAD
Vulnerable AsymAD vs Resilient AsymAD	IFT122	0.0260324	-0.0197135	0.84594	0.398284	0.999454	increasing	0.605798	FALSE	FALSE	Vulnerable AsymAD
Vulnerable AsymAD vs Resilient AsymAD	IFT140	-0.00965708	0.127986	-0.329635	0.74191	0.999454	increasing	0.546881	FALSE	FALSE	Resilient AsymAD
Vulnerable AsymAD vs Resilient AsymAD	IFT172	0.0280274	0.216989	0.699936	0.484913	0.999454	decreasing	0.521431	FALSE	FALSE	Vulnerable AsymAD
Vulnerable AsymAD vs Resilient AsymAD	IFT22	0.0515092	0.170241	0.774943	0.439531	0.999454	increasing	0.812019	FALSE	FALSE	Vulnerable AsymAD
Vulnerable AsymAD vs Resilient AsymAD	IFT27	-0.0204271	-0.388202	-0.889331	0.374504	0.999454	decreasing	0.712809	FALSE	FALSE	Resilient AsymAD
Vulnerable AsymAD vs Resilient AsymAD	IFT43	0.0183392	-0.180923	0.553789	0.580262	0.999454	increasing	0.811037	FALSE	FALSE	Vulnerable AsymAD
Vulnerable AsymAD vs Resilient AsymAD	IFT57	0.00137687	0.0816943	0.0222496	0.982274	0.999454	decreasing	0.61104	FALSE	FALSE	Vulnerable AsymAD
Vulnerable AsymAD vs Resilient AsymAD	IFT74	-0.0431158	0.0914951	-0.812003	0.417516	0.999454	decreasing	0.74443	FALSE	FALSE	Resilient AsymAD
Vulnerable AsymAD vs Resilient AsymAD	IFT81	-0.0191998	0.041767	-0.547638	0.584528	0.999454	decreasing	0.593897	FALSE	FALSE	Resilient AsymAD
Vulnerable AsymAD vs Resilient AsymAD	IFT88	0.062705	0.051443	1.87944	0.0615371	0.999454	increasing	0.186302	FALSE	FALSE	Vulnerable AsymAD
Vulnerable AsymAD vs Resilient AsymAD	IGBP1	-0.00830184	-0.0306005	-0.76544	0.444583	0.999454	increasing	0.423172	FALSE	FALSE	Resilient AsymAD
Vulnerable AsymAD vs Resilient AsymAD	IGF1R	0.00845609	-0.0407985	0.502585	0.615616	0.999454	increasing	0.334103	FALSE	FALSE	Vulnerable AsymAD
Vulnerable AsymAD vs Resilient AsymAD	IGF2R	0.0026203	0.0521505	0.234492	0.814755	0.999454	decreasing	0.307382	FALSE	FALSE	Vulnerable AsymAD
Vulnerable AsymAD vs Resilient AsymAD	IGFBP2	0.0323149	0.244858	1.19305	0.233771	0.999454	increasing	0.424011	FALSE	FALSE	Vulnerable AsymAD
Vulnerable AsymAD vs Resilient AsymAD	IGFBP4	0.036401	0.0373269	0.883249	0.378103	0.999454	increasing	0.282736	FALSE	FALSE	Vulnerable AsymAD
Vulnerable AsymAD vs Resilient AsymAD	IGFBP5	0.018037	0.111459	0.406854	0.684419	0.999454	increasing	1.3477e-05	FALSE	TRUE	Vulnerable AsymAD
Vulnerable AsymAD vs Resilient AsymAD	IGFBP6	0.0134756	0.207611	0.396504	0.692049	0.999454	increasing	0.858465	FALSE	FALSE	Vulnerable AsymAD
Vulnerable AsymAD vs Resilient AsymAD	IGFBP7	-0.00935073	-0.0599855	-0.246552	0.805423	0.999454	decreasing	0.411101	FALSE	FALSE	Resilient AsymAD
Vulnerable AsymAD vs Resilient AsymAD	IGHA1	0.236187	-0.205617	1.83901	0.0668542	0.999454	increasing	0.279401	FALSE	FALSE	Vulnerable AsymAD
Vulnerable AsymAD vs Resilient AsymAD	IGHA2	0.27419	0.0319579	2.17537	0.0304387	0.999454	increasing	0.114357	FALSE	FALSE	Vulnerable AsymAD
Vulnerable AsymAD vs Resilient AsymAD	IGHG1	0.00437611	-0.308072	0.0438907	0.965019	0.999454	decreasing	0.82622	FALSE	FALSE	Vulnerable AsymAD
Vulnerable AsymAD vs Resilient AsymAD	IGHG2	-0.00730802	-0.775646	-0.0761163	0.939375	0.999454	decreasing	0.778107	FALSE	FALSE	Resilient AsymAD
Vulnerable AsymAD vs Resilient AsymAD	IGHG3	0.0151435	-0.113176	0.132123	0.894971	0.999454	increasing	0.855424	FALSE	FALSE	Vulnerable AsymAD
Vulnerable AsymAD vs Resilient AsymAD	IGHG4	0.212541	-0.0261676	1.76798	0.0780328	0.999454	increasing	0.60139	FALSE	FALSE	Vulnerable AsymAD
Vulnerable AsymAD vs Resilient AsymAD	IGHM	0.0704813	-0.402421	0.592919	0.553661	0.999454	increasing	0.719914	FALSE	FALSE	Vulnerable AsymAD
Vulnerable AsymAD vs Resilient AsymAD	IGHMBP2	0.0149901	0.030735	0.453779	0.650314	0.999454	increasing	0.825842	FALSE	FALSE	Vulnerable AsymAD
Vulnerable AsymAD vs Resilient AsymAD	IGHV1-69	0.0506848	0.136383	0.413042	0.679903	0.999454	increasing	0.816564	FALSE	FALSE	Vulnerable AsymAD
Vulnerable AsymAD vs Resilient AsymAD	IGHV3-30	0.124152	0.398836	1.1712	0.242406	0.999454	decreasing	0.729198	FALSE	FALSE	Vulnerable AsymAD
Vulnerable AsymAD vs Resilient AsymAD	IGHV3-72	0.0561457	0.277965	0.73708	0.461622	0.999454	increasing	0.586864	FALSE	FALSE	Vulnerable AsymAD
Vulnerable AsymAD vs Resilient AsymAD	IGHV3-74	-0.0308617	0.325775	-0.319549	0.749586	0.999454	decreasing	0.602639	FALSE	FALSE	Resilient AsymAD
Vulnerable AsymAD vs Resilient AsymAD	IGHV3OR16-12	0.0827532	0.19036	1.24402	0.214486	0.999454	increasing	0.643108	FALSE	FALSE	Vulnerable AsymAD
Vulnerable AsymAD vs Resilient AsymAD	IGHV3OR16-9	0.126478	0.155703	1.71581	0.0878533	0.999454	increasing	0.681684	FALSE	FALSE	Vulnerable AsymAD
Vulnerable AsymAD vs Resilient AsymAD	IGHV4-28	0.11314	0.205743	1.01794	0.310147	0.999454	decreasing	0.834146	FALSE	FALSE	Vulnerable AsymAD
Vulnerable AsymAD vs Resilient AsymAD	IGHV4-34	0.0798416	0.300599	0.779551	0.436265	0.999454	decreasing	0.829543	FALSE	FALSE	Vulnerable AsymAD
Vulnerable AsymAD vs Resilient AsymAD	IGHV5-51	-0.0320502	0.357924	-0.331835	0.740372	0.999454	increasing	0.998565	FALSE	FALSE	Resilient AsymAD
Vulnerable AsymAD vs Resilient AsymAD	IGJ	0.238651	0.0151088	2.50963	0.0125871	0.999454	increasing	0.700705	FALSE	FALSE	Vulnerable AsymAD
Vulnerable AsymAD vs Resilient AsymAD	IGKC	0.0504661	-0.559498	1.02648	0.305726	0.999454	increasing	0.402039	FALSE	FALSE	Vulnerable AsymAD
Vulnerable AsymAD vs Resilient AsymAD	IGKV1-17	0.0554485	0.316049	0.917717	0.359488	0.999454	increasing	0.822558	FALSE	FALSE	Vulnerable AsymAD
Vulnerable AsymAD vs Resilient AsymAD	IGKV2D-24	0.0939942	0.0878598	0.717092	0.474111	0.999454	increasing	0.240816	FALSE	FALSE	Vulnerable AsymAD
Vulnerable AsymAD vs Resilient AsymAD	IGKV2D-29	0.126723	0.134421	1.21306	0.226053	0.999454	increasing	0.793438	FALSE	FALSE	Vulnerable AsymAD
Vulnerable AsymAD vs Resilient AsymAD	IGKV3-11	0.0673315	-0.60802	0.756969	0.449634	0.999454	increasing	0.826709	FALSE	FALSE	Vulnerable AsymAD
Vulnerable AsymAD vs Resilient AsymAD	IGLC3	0.0978328	-0.59447	1.02168	0.307717	0.999454	increasing	0.85374	FALSE	FALSE	Vulnerable AsymAD
Vulnerable AsymAD vs Resilient AsymAD	IGLC7	0.113777	-1.75621	0.815458	0.415487	0.999454	increasing	0.825332	FALSE	FALSE	Vulnerable AsymAD
Vulnerable AsymAD vs Resilient AsymAD	IGLL5	0.0814701	-0.15345	0.787064	0.431836	0.999454	increasing	0.613153	FALSE	FALSE	Vulnerable AsymAD
Vulnerable AsymAD vs Resilient AsymAD	IGLON5	-0.00763523	0.0513833	-0.406352	0.68476	0.999454	decreasing	0.8107	FALSE	FALSE	Resilient AsymAD
Vulnerable AsymAD vs Resilient AsymAD	IGLV1-51	0.101915	0.190769	0.99433	0.321031	0.999454	decreasing	0.880997	FALSE	FALSE	Vulnerable AsymAD
Vulnerable AsymAD vs Resilient AsymAD	IGLV2-11	0.0293778	-0.229505	0.24665	0.805388	0.999454	decreasing	0.988615	FALSE	FALSE	Vulnerable AsymAD
Vulnerable AsymAD vs Resilient AsymAD	IGLV3-10	0.16555	-0.351688	1.6189	0.106664	0.999454	increasing	0.955442	FALSE	FALSE	Vulnerable AsymAD
Vulnerable AsymAD vs Resilient AsymAD	IGLV3-21	-0.0544473	0.0882381	-0.459597	0.646177	0.999454	increasing	0.982397	FALSE	FALSE	Resilient AsymAD
Vulnerable AsymAD vs Resilient AsymAD	IGLV3-27	0.0179322	0.0308407	0.156311	0.875938	0.999454	increasing	0.645538	FALSE	FALSE	Vulnerable AsymAD
Vulnerable AsymAD vs Resilient AsymAD	IGLV4-69	-0.00615075	0.00922089	-0.0390781	0.968874	0.999454	increasing	0.873075	FALSE	FALSE	Resilient AsymAD
Vulnerable AsymAD vs Resilient AsymAD	IGSF1	0.0187759	-0.0108781	0.546065	0.585428	0.999454	decreasing	0.791163	FALSE	FALSE	Vulnerable AsymAD
Vulnerable AsymAD vs Resilient AsymAD	IGSF11	0.0207249	0.120807	0.553438	0.580398	0.999454	increasing	0.970668	FALSE	FALSE	Vulnerable AsymAD
Vulnerable AsymAD vs Resilient AsymAD	IGSF21	-0.000383373	0.0861427	-0.0232964	0.981429	0.999454	decreasing	0.303489	FALSE	FALSE	Resilient AsymAD
Vulnerable AsymAD vs Resilient AsymAD	IGSF3	-0.00451532	-0.178855	-0.160305	0.872751	0.999454	decreasing	0.593749	FALSE	FALSE	Resilient AsymAD
Vulnerable AsymAD vs Resilient AsymAD	IGSF8	-0.000473746	0.107173	-0.0235557	0.981222	0.999454	increasing	0.983862	FALSE	FALSE	Resilient AsymAD
Vulnerable AsymAD vs Resilient AsymAD	IGSF9B	-0.0140973	0.131117	-0.806768	0.420409	0.999454	decreasing	0.130731	FALSE	FALSE	Resilient AsymAD
Vulnerable AsymAD vs Resilient AsymAD	IK	-0.0159147	0.170608	-0.706854	0.48018	0.999454	increasing	0.932009	FALSE	FALSE	Resilient AsymAD
Vulnerable AsymAD vs Resilient AsymAD	IKBKAP	0.018634	-0.0482132	1.16079	0.246606	0.999454	increasing	0.431783	FALSE	FALSE	Vulnerable AsymAD
Vulnerable AsymAD vs Resilient AsymAD	IKBKB	0.0122642	0.135951	0.574459	0.566086	0.999454	increasing	0.671529	FALSE	FALSE	Vulnerable AsymAD
Vulnerable AsymAD vs Resilient AsymAD	IKBKG	-0.00327561	-0.159211	-0.28826	0.773337	0.999454	increasing	0.0535354	FALSE	FALSE	Resilient AsymAD
Vulnerable AsymAD vs Resilient AsymAD	IL16	-0.0112577	0.0154079	-0.283155	0.777297	0.999454	increasing	0.484108	FALSE	FALSE	Resilient AsymAD
Vulnerable AsymAD vs Resilient AsymAD	IL1RAP	-0.00232468	-0.0113636	-0.0819309	0.934762	0.999454	decreasing	0.157031	FALSE	FALSE	Resilient AsymAD
Vulnerable AsymAD vs Resilient AsymAD	IL1RAPL1	0.0242381	-0.128558	1.30522	0.192785	0.999454	decreasing	0.468022	FALSE	FALSE	Vulnerable AsymAD
Vulnerable AsymAD vs Resilient AsymAD	IL6ST	0.00967978	0.0669641	0.485503	0.627666	0.999454	increasing	0.545764	FALSE	FALSE	Vulnerable AsymAD
Vulnerable AsymAD vs Resilient AsymAD	ILDR2	-0.0304583	0.0303014	-1.27936	0.201713	0.999454	decreasing	0.998284	FALSE	FALSE	Resilient AsymAD
Vulnerable AsymAD vs Resilient AsymAD	ILF2	-0.0081223	0.186639	-0.331317	0.740625	0.999454	decreasing	0.543505	FALSE	FALSE	Resilient AsymAD
Vulnerable AsymAD vs Resilient AsymAD	ILF3	-0.0149918	0.0684317	-0.743334	0.457834	0.999454	decreasing	0.161612	FALSE	FALSE	Resilient AsymAD
Vulnerable AsymAD vs Resilient AsymAD	ILK	-0.0091961	-0.207405	-0.403432	0.686904	0.999454	increasing	0.689489	FALSE	FALSE	Resilient AsymAD
Vulnerable AsymAD vs Resilient AsymAD	ILKAP	-0.00225183	0.0791227	-0.113509	0.9097	0.999454	increasing	0.698818	FALSE	FALSE	Resilient AsymAD
Vulnerable AsymAD vs Resilient AsymAD	ILVBL	-0.0243014	-0.193248	-1.77106	0.0775173	0.999454	decreasing	0.739882	FALSE	FALSE	Resilient AsymAD
Vulnerable AsymAD vs Resilient AsymAD	IMMT	-0.0191897	-0.0282843	-1.5802	0.115064	0.999454	decreasing	0.000207965	FALSE	TRUE	Resilient AsymAD
Vulnerable AsymAD vs Resilient AsymAD	IMPA1	0.00135148	0.136755	0.0526789	0.958021	0.999454	increasing	0.0448669	FALSE	TRUE	Vulnerable AsymAD
Vulnerable AsymAD vs Resilient AsymAD	IMPACT	-0.0368919	0.127778	-2.13974	0.0331437	0.999454	increasing	0.880997	FALSE	FALSE	Resilient AsymAD
Vulnerable AsymAD vs Resilient AsymAD	IMPAD1	-0.0381517	-0.365082	-1.3235	0.186628	0.999454	decreasing	0.00373207	FALSE	TRUE	Resilient AsymAD
Vulnerable AsymAD vs Resilient AsymAD	IMPDH1	-0.00648442	0.277229	-0.441857	0.658896	0.999454	increasing	0.164313	FALSE	FALSE	Resilient AsymAD
Vulnerable AsymAD vs Resilient AsymAD	IMPDH2	0.0120027	-0.210884	0.738445	0.460794	0.999454	increasing	0.067815	FALSE	FALSE	Vulnerable AsymAD
Vulnerable AsymAD vs Resilient AsymAD	INA	0.0614907	-0.231055	1.97233	0.0494464	0.999454	increasing	0.0450831	FALSE	TRUE	Vulnerable AsymAD
Vulnerable AsymAD vs Resilient AsymAD	INAFM1	0.0237044	0.0336499	0.312645	0.754948	0.999454	increasing	0.988011	FALSE	FALSE	Vulnerable AsymAD
Vulnerable AsymAD vs Resilient AsymAD	INAFM2	0.0219439	-0.41398	0.593147	0.553689	0.999454	increasing	0.229315	FALSE	FALSE	Vulnerable AsymAD
Vulnerable AsymAD vs Resilient AsymAD	INF2	0.0258891	-0.190172	0.984116	0.325814	0.999454	decreasing	0.113969	FALSE	FALSE	Vulnerable AsymAD
Vulnerable AsymAD vs Resilient AsymAD	INIP	-0.026913	0.00176458	-0.68839	0.491872	0.999454	increasing	0.992362	FALSE	FALSE	Resilient AsymAD
Vulnerable AsymAD vs Resilient AsymAD	INPP1	0.0190224	-0.0791523	1.12459	0.261617	0.999454	increasing	0.717759	FALSE	FALSE	Vulnerable AsymAD
Vulnerable AsymAD vs Resilient AsymAD	INPP4A	-0.0101186	0.113506	-0.648239	0.517303	0.999454	decreasing	0.723026	FALSE	FALSE	Resilient AsymAD
Vulnerable AsymAD vs Resilient AsymAD	INPP4B	-0.0143226	-0.185923	-1.0068	0.314858	0.999454	increasing	0.549628	FALSE	FALSE	Resilient AsymAD
Vulnerable AsymAD vs Resilient AsymAD	INPP5A	-0.0568427	0.0133053	-1.73451	0.0838059	0.999454	decreasing	0.00889643	FALSE	TRUE	Resilient AsymAD
Vulnerable AsymAD vs Resilient AsymAD	INPP5B	-0.00661003	-0.375663	-0.184106	0.854084	0.999454	decreasing	0.815951	FALSE	FALSE	Resilient AsymAD
Vulnerable AsymAD vs Resilient AsymAD	INPP5D	0.017471	-0.0032001	0.537166	0.591599	0.999454	increasing	0.269865	FALSE	FALSE	Vulnerable AsymAD
Vulnerable AsymAD vs Resilient AsymAD	INPP5E	0.00398454	0.105133	0.13923	0.889364	0.999454	decreasing	0.8189	FALSE	FALSE	Vulnerable AsymAD
Vulnerable AsymAD vs Resilient AsymAD	INPP5F	-0.00959132	0.0588721	-0.585483	0.558643	0.999454	decreasing	0.0648603	FALSE	FALSE	Resilient AsymAD
Vulnerable AsymAD vs Resilient AsymAD	INPP5J	0.0163072	0.117889	0.835126	0.40428	0.999454	decreasing	0.363475	FALSE	FALSE	Vulnerable AsymAD
Vulnerable AsymAD vs Resilient AsymAD	INPP5K	-0.00919755	0.00797223	-0.446871	0.655275	0.999454	decreasing	0.8645	FALSE	FALSE	Resilient AsymAD
Vulnerable AsymAD vs Resilient AsymAD	INPPL1	-0.00307264	0.119689	-0.211837	0.832371	0.999454	increasing	0.544567	FALSE	FALSE	Resilient AsymAD
Vulnerable AsymAD vs Resilient AsymAD	INSR	0.0123626	0.08581	0.952282	0.341684	0.999454	decreasing	0.94276	FALSE	FALSE	Vulnerable AsymAD
Vulnerable AsymAD vs Resilient AsymAD	INTS1	-0.0215615	-0.124971	-0.398194	0.690987	0.999454	decreasing	0.264375	FALSE	FALSE	Resilient AsymAD
Vulnerable AsymAD vs Resilient AsymAD	INTS3	-0.00578213	0.174828	-0.238535	0.811625	0.999454	decreasing	0.333009	FALSE	FALSE	Resilient AsymAD
Vulnerable AsymAD vs Resilient AsymAD	INTS7	-0.0141137	-0.133695	-0.481788	0.630447	0.999454	decreasing	0.970539	FALSE	FALSE	Resilient AsymAD
Vulnerable AsymAD vs Resilient AsymAD	INTS8	-0.135072	-0.276473	-3.21415	0.00158821	0.999454	decreasing	0.0609498	FALSE	FALSE	Resilient AsymAD
Vulnerable AsymAD vs Resilient AsymAD	IP6K1	0.0104716	-0.175318	0.52735	0.598322	0.999454	increasing	0.273278	FALSE	FALSE	Vulnerable AsymAD
Vulnerable AsymAD vs Resilient AsymAD	IPO11	0.0175135	0.205506	0.867389	0.386406	0.999454	decreasing	0.194735	FALSE	FALSE	Vulnerable AsymAD
Vulnerable AsymAD vs Resilient AsymAD	IPO13	0.018164	0.102984	0.688437	0.491703	0.999454	decreasing	0.860489	FALSE	FALSE	Vulnerable AsymAD
Vulnerable AsymAD vs Resilient AsymAD	IPO5	-0.02729	-0.14709	-1.42867	0.154089	0.999454	decreasing	0.0805044	FALSE	FALSE	Resilient AsymAD
Vulnerable AsymAD vs Resilient AsymAD	IPO7	0.0097924	-0.318107	0.669686	0.503549	0.999454	decreasing	0.188364	FALSE	FALSE	Vulnerable AsymAD
Vulnerable AsymAD vs Resilient AsymAD	IPO8	9.36561e-05	-0.45044	0.002952	0.997647	0.999454	increasing	0.54676	FALSE	FALSE	Vulnerable AsymAD
Vulnerable AsymAD vs Resilient AsymAD	IPO9	0.00371701	0.131366	0.255499	0.798505	0.999454	increasing	0.0320335	FALSE	TRUE	Vulnerable AsymAD
Vulnerable AsymAD vs Resilient AsymAD	IQCB1	0.0274277	-0.0921071	0.57838	0.563564	0.999454	increasing	0.885523	FALSE	FALSE	Vulnerable AsymAD
Vulnerable AsymAD vs Resilient AsymAD	IQGAP1	0.00548295	0.0196615	0.209488	0.834203	0.999454	increasing	0.629639	FALSE	FALSE	Vulnerable AsymAD
Vulnerable AsymAD vs Resilient AsymAD	IQGAP2	-0.0166111	0.344473	-0.516772	0.605696	0.999454	increasing	0.365149	FALSE	FALSE	Resilient AsymAD
Vulnerable AsymAD vs Resilient AsymAD	IQGAP3	0.00877121	0.339016	0.222763	0.823907	0.999454	increasing	0.958479	FALSE	FALSE	Vulnerable AsymAD
Vulnerable AsymAD vs Resilient AsymAD	IQSEC1	-0.0182617	-0.177385	-1.69537	0.0909943	0.999454	increasing	0.955442	FALSE	FALSE	Resilient AsymAD
Vulnerable AsymAD vs Resilient AsymAD	IQSEC2	-0.00900128	0.0605138	-0.64974	0.516334	0.999454	decreasing	0.407573	FALSE	FALSE	Resilient AsymAD
Vulnerable AsymAD vs Resilient AsymAD	IQSEC3	-0.00892512	-0.576776	-0.603921	0.546331	0.999454	decreasing	0.00129533	FALSE	TRUE	Resilient AsymAD
Vulnerable AsymAD vs Resilient AsymAD	IRAK1	-0.0265919	-0.0150535	-1.68292	0.0934002	0.999454	decreasing	0.405727	FALSE	FALSE	Resilient AsymAD
Vulnerable AsymAD vs Resilient AsymAD	IREB2	0.00192579	0.129789	0.0474511	0.962195	0.999454	increasing	0.706354	FALSE	FALSE	Vulnerable AsymAD
Vulnerable AsymAD vs Resilient AsymAD	IRF2BP1	-0.0187639	0.0115168	-0.593967	0.552967	0.999454	decreasing	0.850417	FALSE	FALSE	Resilient AsymAD
Vulnerable AsymAD vs Resilient AsymAD	IRF2BP2	0.01123	0.192051	0.444116	0.657302	0.999454	increasing	0.852907	FALSE	FALSE	Vulnerable AsymAD
Vulnerable AsymAD vs Resilient AsymAD	IRF2BPL	0.00607533	-0.0443862	0.269832	0.787467	0.999454	increasing	0.367431	FALSE	FALSE	Vulnerable AsymAD
Vulnerable AsymAD vs Resilient AsymAD	IRF3	0.00826016	0.333461	0.367428	0.71362	0.999454	decreasing	0.925851	FALSE	FALSE	Vulnerable AsymAD
Vulnerable AsymAD vs Resilient AsymAD	IRF9	0.0380894	0.239673	0.996858	0.319821	0.999454	increasing	0.718565	FALSE	FALSE	Vulnerable AsymAD
Vulnerable AsymAD vs Resilient AsymAD	IRGQ	-0.0222228	0.0727674	-1.1085	0.268492	0.999454	decreasing	0.112874	FALSE	FALSE	Resilient AsymAD
Vulnerable AsymAD vs Resilient AsymAD	IRS1	-0.0176517	0.035297	-0.728165	0.467068	0.999454	increasing	0.248034	FALSE	FALSE	Resilient AsymAD
Vulnerable AsymAD vs Resilient AsymAD	IRS2	0.0107048	0.212599	0.537339	0.591413	0.999454	increasing	0.850037	FALSE	FALSE	Vulnerable AsymAD
Vulnerable AsymAD vs Resilient AsymAD	ISCA1	-0.00218134	-0.130518	-0.120344	0.904288	0.999454	increasing	0.744921	FALSE	FALSE	Resilient AsymAD
Vulnerable AsymAD vs Resilient AsymAD	ISCA2	-0.032388	-0.0940283	-1.82104	0.0695493	0.999454	decreasing	0.961023	FALSE	FALSE	Resilient AsymAD
Vulnerable AsymAD vs Resilient AsymAD	ISCU	-0.027366	0.0784821	-0.73536	0.462667	0.999454	decreasing	0.0257922	FALSE	TRUE	Resilient AsymAD
Vulnerable AsymAD vs Resilient AsymAD	ISG15	0.0891324	-0.0084239	1.16377	0.245419	0.999454	increasing	0.608278	FALSE	FALSE	Vulnerable AsymAD
Vulnerable AsymAD vs Resilient AsymAD	ISLR	0.0373743	0.132234	0.886411	0.376159	0.999454	increasing	0.110432	FALSE	FALSE	Vulnerable AsymAD
Vulnerable AsymAD vs Resilient AsymAD	ISLR2	0.0234092	0.0328944	0.873779	0.382937	0.999454	increasing	0.00443639	FALSE	TRUE	Vulnerable AsymAD
Vulnerable AsymAD vs Resilient AsymAD	ISOC1	-0.0108374	-0.0216033	-0.519119	0.604043	0.999454	increasing	0.00204745	FALSE	TRUE	Resilient AsymAD
Vulnerable AsymAD vs Resilient AsymAD	ISOC2	-0.0159784	-2.05392	-0.527476	0.598284	0.999454	increasing	0.851935	FALSE	FALSE	Resilient AsymAD
Vulnerable AsymAD vs Resilient AsymAD	ISPD	0.0121702	0.000368934	0.807823	0.419802	0.999454	increasing	0.500758	FALSE	FALSE	Vulnerable AsymAD
Vulnerable AsymAD vs Resilient AsymAD	IST1	-0.000170652	0.171789	-0.00651104	0.994809	0.999454	decreasing	0.726773	FALSE	FALSE	Resilient AsymAD
Vulnerable AsymAD vs Resilient AsymAD	ISY1	0.00432501	0.270179	0.0915164	0.927158	0.999454	increasing	0.60438	FALSE	FALSE	Vulnerable AsymAD
Vulnerable AsymAD vs Resilient AsymAD	ISYNA1	0.0285798	-0.0832324	1.34468	0.179695	0.999454	increasing	0.0188053	FALSE	TRUE	Vulnerable AsymAD
Vulnerable AsymAD vs Resilient AsymAD	ITCH	0.00847215	0.00450846	0.5773	0.564149	0.999454	decreasing	0.0921458	FALSE	FALSE	Vulnerable AsymAD
Vulnerable AsymAD vs Resilient AsymAD	ITFG1	0.00894813	-0.281604	0.748665	0.454618	0.999454	increasing	0.483103	FALSE	FALSE	Vulnerable AsymAD
Vulnerable AsymAD vs Resilient AsymAD	ITFG2	-0.022975	0.197531	-0.628759	0.530228	0.999454	increasing	0.295509	FALSE	FALSE	Resilient AsymAD
Vulnerable AsymAD vs Resilient AsymAD	ITFG3	0.012311	0.126361	0.479184	0.632149	0.999454	decreasing	0.730699	FALSE	FALSE	Vulnerable AsymAD
Vulnerable AsymAD vs Resilient AsymAD	ITGA1	0.0459632	0.0387554	1.8606	0.0637322	0.999454	decreasing	0.337117	FALSE	FALSE	Vulnerable AsymAD
Vulnerable AsymAD vs Resilient AsymAD	ITGA2	0.0606076	0.154566	1.42977	0.153773	0.999454	increasing	0.261996	FALSE	FALSE	Vulnerable AsymAD
Vulnerable AsymAD vs Resilient AsymAD	ITGA3	-0.0117191	0.259123	-0.284112	0.77652	0.999454	increasing	0.17313	FALSE	FALSE	Resilient AsymAD
Vulnerable AsymAD vs Resilient AsymAD	ITGA5	0.0516105	0.152463	0.952571	0.341919	0.999454	decreasing	0.887375	FALSE	FALSE	Vulnerable AsymAD
Vulnerable AsymAD vs Resilient AsymAD	ITGA6	0.0214956	-0.0829447	0.956715	0.339445	0.999454	increasing	0.0373365	FALSE	TRUE	Vulnerable AsymAD
Vulnerable AsymAD vs Resilient AsymAD	ITGA7	0.0446952	0.211794	2.07159	0.0391174	0.999454	increasing	0.000663747	FALSE	TRUE	Vulnerable AsymAD
Vulnerable AsymAD vs Resilient AsymAD	ITGAM	0.0336622	-0.0956497	1.12871	0.259881	0.999454	increasing	0.601695	FALSE	FALSE	Vulnerable AsymAD
Vulnerable AsymAD vs Resilient AsymAD	ITGAV	0.0220652	-0.143918	1.1971	0.232168	0.999454	increasing	1.27648e-05	FALSE	TRUE	Vulnerable AsymAD
Vulnerable AsymAD vs Resilient AsymAD	ITGAX	0.0354929	0.0117297	1.04449	0.297138	0.999454	increasing	0.0101781	FALSE	TRUE	Vulnerable AsymAD
Vulnerable AsymAD vs Resilient AsymAD	ITGB1	0.0238901	0.0212592	0.853422	0.394074	0.999454	increasing	0.282026	FALSE	FALSE	Vulnerable AsymAD
Vulnerable AsymAD vs Resilient AsymAD	ITGB1BP1	-0.00370836	-0.60972	-0.129958	0.896704	0.999454	decreasing	0.451531	FALSE	FALSE	Resilient AsymAD
Vulnerable AsymAD vs Resilient AsymAD	ITGB2	0.0267975	0.0652464	0.745492	0.45653	0.999454	increasing	0.0182091	FALSE	TRUE	Vulnerable AsymAD
Vulnerable AsymAD vs Resilient AsymAD	ITGB4	0.0301564	-0.113254	1.25291	0.211169	0.999454	increasing	0.0207073	FALSE	TRUE	Vulnerable AsymAD
Vulnerable AsymAD vs Resilient AsymAD	ITGB5	0.0355194	-0.257868	1.06499	0.287748	0.999454	increasing	0.121476	FALSE	FALSE	Vulnerable AsymAD
Vulnerable AsymAD vs Resilient AsymAD	ITGB8	0.0234638	-0.293553	0.999447	0.318345	0.999454	increasing	5.7989e-05	FALSE	TRUE	Vulnerable AsymAD
Vulnerable AsymAD vs Resilient AsymAD	ITIH1	0.0486059	-0.0311471	0.804374	0.421788	0.999454	increasing	0.925851	FALSE	FALSE	Vulnerable AsymAD
Vulnerable AsymAD vs Resilient AsymAD	ITIH2	0.00894777	-0.267972	0.165635	0.86855	0.999454	increasing	0.750078	FALSE	FALSE	Vulnerable AsymAD
Vulnerable AsymAD vs Resilient AsymAD	ITIH3	0.0721362	0.150532	1.24424	0.214456	0.999454	increasing	0.794447	FALSE	FALSE	Vulnerable AsymAD
Vulnerable AsymAD vs Resilient AsymAD	ITIH4	0.122229	-0.306762	1.82678	0.0686795	0.999454	increasing	0.625142	FALSE	FALSE	Vulnerable AsymAD
Vulnerable AsymAD vs Resilient AsymAD	ITIH5	0.00779915	0.023218	0.248555	0.803867	0.999454	decreasing	0.225163	FALSE	FALSE	Vulnerable AsymAD
Vulnerable AsymAD vs Resilient AsymAD	ITM2A	-0.0290836	-0.050485	-0.73904	0.460509	0.999454	increasing	0.590085	FALSE	FALSE	Resilient AsymAD
Vulnerable AsymAD vs Resilient AsymAD	ITM2B	0.0193862	0.309234	0.682535	0.495403	0.999454	increasing	0.00409734	FALSE	TRUE	Vulnerable AsymAD
Vulnerable AsymAD vs Resilient AsymAD	ITM2C	-0.000226935	0.0286237	-0.00981597	0.992174	0.999454	increasing	0.499805	FALSE	FALSE	Resilient AsymAD
Vulnerable AsymAD vs Resilient AsymAD	ITPA	0.0566995	-0.269141	0.851417	0.395184	0.999454	decreasing	0.0996067	FALSE	FALSE	Vulnerable AsymAD
Vulnerable AsymAD vs Resilient AsymAD	ITPK1	0.0116181	-0.705094	0.652587	0.514499	0.999454	increasing	0.799914	FALSE	FALSE	Vulnerable AsymAD
Vulnerable AsymAD vs Resilient AsymAD	ITPKA	0.00644076	-0.0251988	0.300664	0.763869	0.999454	increasing	0.64245	FALSE	FALSE	Vulnerable AsymAD
Vulnerable AsymAD vs Resilient AsymAD	ITPKB	-0.00310995	-0.110963	-0.13639	0.8916	0.999454	increasing	0.0326394	FALSE	TRUE	Resilient AsymAD
Vulnerable AsymAD vs Resilient AsymAD	ITPR1	-0.0173393	-0.062639	-0.658162	0.510915	0.999454	decreasing	0.0157763	FALSE	TRUE	Resilient AsymAD
Vulnerable AsymAD vs Resilient AsymAD	ITPR2	0.000892219	-0.0863902	0.0386622	0.969184	0.999454	increasing	0.286427	FALSE	FALSE	Vulnerable AsymAD
Vulnerable AsymAD vs Resilient AsymAD	ITPR3	-0.0189388	0.0392725	-0.594851	0.55237	0.999454	decreasing	0.00168926	FALSE	TRUE	Resilient AsymAD
Vulnerable AsymAD vs Resilient AsymAD	ITSN1	-0.0106252	0.0406726	-0.77157	0.440947	0.999454	increasing	0.33032	FALSE	FALSE	Resilient AsymAD
Vulnerable AsymAD vs Resilient AsymAD	ITSN2	-0.0137766	0.00503735	-1.21893	0.223783	0.999454	decreasing	0.000228385	FALSE	TRUE	Resilient AsymAD
Vulnerable AsymAD vs Resilient AsymAD	IVD	-0.0566324	0.00774986	-2.18569	0.0295746	0.999454	decreasing	0.36162	FALSE	FALSE	Resilient AsymAD
Vulnerable AsymAD vs Resilient AsymAD	IVNS1ABP	0.0391964	0.176101	1.00963	0.313695	0.999454	increasing	0.164594	FALSE	FALSE	Vulnerable AsymAD
Vulnerable AsymAD vs Resilient AsymAD	IWS1	0.0181039	0.0416625	0.591216	0.554932	0.999454	increasing	0.913306	FALSE	FALSE	Vulnerable AsymAD
Vulnerable AsymAD vs Resilient AsymAD	JAG2	0.0430494	-0.0259014	0.827381	0.409277	0.999454	increasing	0.644606	FALSE	FALSE	Vulnerable AsymAD
Vulnerable AsymAD vs Resilient AsymAD	JAGN1	-0.0215648	-0.899299	-0.740988	0.459267	0.999454	increasing	0.761098	FALSE	FALSE	Resilient AsymAD
Vulnerable AsymAD vs Resilient AsymAD	JAK1	-0.00246195	0.0679541	-0.161243	0.872005	0.999454	decreasing	0.998261	FALSE	FALSE	Resilient AsymAD
Vulnerable AsymAD vs Resilient AsymAD	JAK2	-0.0010271	-0.0858244	-0.0359456	0.971353	0.999454	increasing	0.217292	FALSE	FALSE	Resilient AsymAD
Vulnerable AsymAD vs Resilient AsymAD	JAKMIP1	-0.00897204	0.123343	-0.567578	0.570726	0.999454	decreasing	0.992121	FALSE	FALSE	Resilient AsymAD
Vulnerable AsymAD vs Resilient AsymAD	JAKMIP2	0.00928621	-0.0791354	0.570812	0.568534	0.999454	increasing	0.764526	FALSE	FALSE	Vulnerable AsymAD
Vulnerable AsymAD vs Resilient AsymAD	JAKMIP3	0.0163203	0.0322563	1.28729	0.198939	0.999454	increasing	0.780711	FALSE	FALSE	Vulnerable AsymAD
Vulnerable AsymAD vs Resilient AsymAD	JAM2	-0.0141185	0.00678519	-0.624145	0.532984	0.999454	decreasing	0.24819	FALSE	FALSE	Resilient AsymAD
Vulnerable AsymAD vs Resilient AsymAD	JAM3	0.0475686	0.110972	1.01107	0.31276	0.999454	increasing	0.0666176	FALSE	FALSE	Vulnerable AsymAD
Vulnerable AsymAD vs Resilient AsymAD	JMJD6	0.144068	-0.651858	2.20892	0.0282986	0.999454	increasing	0.661394	FALSE	FALSE	Vulnerable AsymAD
Vulnerable AsymAD vs Resilient AsymAD	JMJD7	-0.0113364	0.128021	-0.339301	0.73462	0.999454	increasing	0.246261	FALSE	FALSE	Resilient AsymAD
Vulnerable AsymAD vs Resilient AsymAD	JMY	-0.00494105	0.0625418	-0.238655	0.811528	0.999454	increasing	0.96533	FALSE	FALSE	Resilient AsymAD
Vulnerable AsymAD vs Resilient AsymAD	JOSD1	0.021065	0.10998	0.484308	0.628705	0.999454	decreasing	0.585157	FALSE	FALSE	Vulnerable AsymAD
Vulnerable AsymAD vs Resilient AsymAD	JOSD2	0.0408173	0.358078	1.29144	0.197642	0.999454	increasing	0.793495	FALSE	FALSE	Vulnerable AsymAD
Vulnerable AsymAD vs Resilient AsymAD	JPH1	-0.0163344	0.057718	-0.97782	0.328914	0.999454	increasing	0.126738	FALSE	FALSE	Resilient AsymAD
Vulnerable AsymAD vs Resilient AsymAD	JPH3	-0.0283901	0.0364279	-1.46317	0.144419	0.999454	increasing	0.73792	FALSE	FALSE	Resilient AsymAD
Vulnerable AsymAD vs Resilient AsymAD	JPH4	-0.035016	-0.0786811	-1.51408	0.131025	0.999454	decreasing	0.183061	FALSE	FALSE	Resilient AsymAD
Vulnerable AsymAD vs Resilient AsymAD	JTB	-0.0186355	0.351839	-0.425142	0.671145	0.999454	increasing	0.38505	FALSE	FALSE	Resilient AsymAD
Vulnerable AsymAD vs Resilient AsymAD	JUN	-0.0520366	0.211105	-1.2084	0.228097	0.999454	increasing	0.498331	FALSE	FALSE	Resilient AsymAD
Vulnerable AsymAD vs Resilient AsymAD	JUND	-0.0722749	-0.170838	-1.54971	0.122357	0.999454	increasing	0.82168	FALSE	FALSE	Resilient AsymAD
Vulnerable AsymAD vs Resilient AsymAD	JUP	0.0160966	0.192062	0.796981	0.426062	0.999454	decreasing	0.0371921	FALSE	TRUE	Vulnerable AsymAD
Vulnerable AsymAD vs Resilient AsymAD	KALRN	-0.0172206	-0.141404	-1.38436	0.167228	0.999454	decreasing	8.9588e-06	FALSE	TRUE	Resilient AsymAD
Vulnerable AsymAD vs Resilient AsymAD	KANK1	0.011992	0.0704274	0.516976	0.605543	0.999454	decreasing	0.717701	FALSE	FALSE	Vulnerable AsymAD
Vulnerable AsymAD vs Resilient AsymAD	KANK2	0.0157021	0.213708	0.457467	0.647659	0.999454	increasing	0.413096	FALSE	FALSE	Vulnerable AsymAD
Vulnerable AsymAD vs Resilient AsymAD	KANK3	-0.00137303	0.142053	-0.0604117	0.951866	0.999454	decreasing	0.120858	FALSE	FALSE	Resilient AsymAD
Vulnerable AsymAD vs Resilient AsymAD	KARS	-0.0222549	-0.073158	-1.13451	0.257442	0.999454	decreasing	0.070728	FALSE	FALSE	Resilient AsymAD
Vulnerable AsymAD vs Resilient AsymAD	KAT5	0.0617155	-0.655254	0.887028	0.376156	0.999454	decreasing	0.739882	FALSE	FALSE	Vulnerable AsymAD
Vulnerable AsymAD vs Resilient AsymAD	KAT6A	0.102895	1.20782	1.32543	0.186638	0.999454	increasing	0.0242191	FALSE	TRUE	Vulnerable AsymAD
Vulnerable AsymAD vs Resilient AsymAD	KAT7	-0.0467948	0.0947135	-1.40199	0.16212	0.999454	decreasing	0.108677	FALSE	FALSE	Resilient AsymAD
Vulnerable AsymAD vs Resilient AsymAD	KATNA1	-0.0404976	0.0496485	-1.51553	0.130762	0.999454	decreasing	0.882015	FALSE	FALSE	Resilient AsymAD
Vulnerable AsymAD vs Resilient AsymAD	KATNAL1	-0.0130791	-0.0467552	-0.838247	0.402527	0.999454	decreasing	0.0747389	FALSE	FALSE	Resilient AsymAD
Vulnerable AsymAD vs Resilient AsymAD	KATNB1	-0.00638157	-0.00564343	-0.427497	0.669309	0.999454	decreasing	0.0656757	FALSE	FALSE	Resilient AsymAD
Vulnerable AsymAD vs Resilient AsymAD	KAZN	-0.0107822	0.12421	-0.623652	0.533307	0.999454	decreasing	0.0139444	FALSE	TRUE	Resilient AsymAD
Vulnerable AsymAD vs Resilient AsymAD	KBTBD11	0.00119868	-0.144561	0.116431	0.907385	0.999454	increasing	0.00818364	FALSE	TRUE	Vulnerable AsymAD
Vulnerable AsymAD vs Resilient AsymAD	KBTBD2	-0.00199086	0.0680034	-0.0895475	0.928707	0.999454	increasing	0.669411	FALSE	FALSE	Resilient AsymAD
Vulnerable AsymAD vs Resilient AsymAD	KBTBD3	0.0141265	-0.145616	0.466023	0.641521	0.999454	decreasing	0.302386	FALSE	FALSE	Vulnerable AsymAD
Vulnerable AsymAD vs Resilient AsymAD	KBTBD6	0.00948536	0.219054	0.488759	0.625353	0.999454	increasing	0.618568	FALSE	FALSE	Vulnerable AsymAD
Vulnerable AsymAD vs Resilient AsymAD	KCMF1	-0.0152018	-0.275118	-0.487668	0.626124	0.999454	increasing	0.544567	FALSE	FALSE	Resilient AsymAD
Vulnerable AsymAD vs Resilient AsymAD	KCNA1	0.0355084	-0.276602	1.18031	0.238767	0.999454	increasing	0.852355	FALSE	FALSE	Vulnerable AsymAD
Vulnerable AsymAD vs Resilient AsymAD	KCNA2	0.0218962	-0.1414	1.02608	0.30564	0.999454	decreasing	0.809621	FALSE	FALSE	Vulnerable AsymAD
Vulnerable AsymAD vs Resilient AsymAD	KCNA3	-0.0175529	-0.217224	-0.686257	0.493056	0.999454	increasing	0.345934	FALSE	FALSE	Resilient AsymAD
Vulnerable AsymAD vs Resilient AsymAD	KCNA4	-0.0102204	-0.48453	-0.513024	0.608301	0.999454	increasing	0.295924	FALSE	FALSE	Resilient AsymAD
Vulnerable AsymAD vs Resilient AsymAD	KCNAB1	0.0077182	0.135463	0.264517	0.791554	0.999454	increasing	0.577665	FALSE	FALSE	Vulnerable AsymAD
Vulnerable AsymAD vs Resilient AsymAD	KCNAB2	0.0420317	0.0789087	1.53138	0.126679	0.999454	decreasing	0.992536	FALSE	FALSE	Vulnerable AsymAD
Vulnerable AsymAD vs Resilient AsymAD	KCNB1	-0.0116536	-0.18136	-0.493442	0.622053	0.999454	decreasing	0.254138	FALSE	FALSE	Resilient AsymAD
Vulnerable AsymAD vs Resilient AsymAD	KCNB2	0.00370976	0.159878	0.100222	0.920245	0.999454	increasing	0.855155	FALSE	FALSE	Vulnerable AsymAD
Vulnerable AsymAD vs Resilient AsymAD	KCNC1	0.00356377	0.237674	0.10896	0.913303	0.999454	increasing	0.161778	FALSE	FALSE	Vulnerable AsymAD
Vulnerable AsymAD vs Resilient AsymAD	KCNC2	0.0391602	-0.188482	1.60166	0.110234	0.999454	increasing	0.201038	FALSE	FALSE	Vulnerable AsymAD
Vulnerable AsymAD vs Resilient AsymAD	KCNC3	0.0168727	0.483127	0.483573	0.629034	0.999454	increasing	0.837167	FALSE	FALSE	Vulnerable AsymAD
Vulnerable AsymAD vs Resilient AsymAD	KCNC4	0.0127937	-0.131618	0.30396	0.761439	0.999454	decreasing	0.929945	FALSE	FALSE	Vulnerable AsymAD
Vulnerable AsymAD vs Resilient AsymAD	KCND1	-0.039369	0.089461	-1.0281	0.304732	0.999454	decreasing	0.742381	FALSE	FALSE	Resilient AsymAD
Vulnerable AsymAD vs Resilient AsymAD	KCND2	-0.0132406	0.102111	-0.737195	0.461552	0.999454	decreasing	0.970539	FALSE	FALSE	Resilient AsymAD
Vulnerable AsymAD vs Resilient AsymAD	KCND3	-0.0124926	0.00768528	-0.734723	0.463055	0.999454	increasing	0.666033	FALSE	FALSE	Resilient AsymAD
Vulnerable AsymAD vs Resilient AsymAD	KCNH1	-0.00450329	0.0654686	-0.267327	0.789393	0.999454	decreasing	0.705956	FALSE	FALSE	Resilient AsymAD
Vulnerable AsymAD vs Resilient AsymAD	KCNH5	-0.0170372	0.228011	-0.232473	0.816459	0.999454	increasing	0.648046	FALSE	FALSE	Resilient AsymAD
Vulnerable AsymAD vs Resilient AsymAD	KCNH7	-0.00114809	0.196652	-0.0298351	0.976224	0.999454	decreasing	0.618568	FALSE	FALSE	Resilient AsymAD
Vulnerable AsymAD vs Resilient AsymAD	KCNIP1	0.0210297	0.300447	0.689378	0.491179	0.999454	decreasing	0.923938	FALSE	FALSE	Vulnerable AsymAD
Vulnerable AsymAD vs Resilient AsymAD	KCNIP2	0.033345	0.15356	0.842292	0.400291	0.999454	increasing	0.982794	FALSE	FALSE	Vulnerable AsymAD
Vulnerable AsymAD vs Resilient AsymAD	KCNIP3	0.0285281	0.183515	0.910713	0.363216	0.999454	decreasing	0.352005	FALSE	FALSE	Vulnerable AsymAD
Vulnerable AsymAD vs Resilient AsymAD	KCNIP4	-0.0260121	0.0516446	-1.58312	0.114397	0.999454	decreasing	0.358576	FALSE	FALSE	Resilient AsymAD
Vulnerable AsymAD vs Resilient AsymAD	KCNJ10	-0.0084578	0.111939	-0.238148	0.811921	0.999454	increasing	0.185734	FALSE	FALSE	Resilient AsymAD
Vulnerable AsymAD vs Resilient AsymAD	KCNJ11	0.0197568	-0.00411286	0.433561	0.664973	0.999454	increasing	0.605798	FALSE	FALSE	Vulnerable AsymAD
Vulnerable AsymAD vs Resilient AsymAD	KCNJ3	0.022929	0.0843336	0.914394	0.361209	0.999454	increasing	0.242576	FALSE	FALSE	Vulnerable AsymAD
Vulnerable AsymAD vs Resilient AsymAD	KCNJ4	-0.00338717	0.0166567	-0.1227	0.902423	0.999454	decreasing	0.397941	FALSE	FALSE	Resilient AsymAD
Vulnerable AsymAD vs Resilient AsymAD	KCNJ6	0.0185827	-0.19383	0.730282	0.465786	0.999454	increasing	0.185763	FALSE	FALSE	Vulnerable AsymAD
Vulnerable AsymAD vs Resilient AsymAD	KCNJ9	0.00671578	0.115099	0.188092	0.850931	0.999454	decreasing	0.664279	FALSE	FALSE	Vulnerable AsymAD
Vulnerable AsymAD vs Resilient AsymAD	KCNK1	0.0112347	-1.51717	0.258883	0.795963	0.999454	increasing	0.486899	FALSE	FALSE	Vulnerable AsymAD
Vulnerable AsymAD vs Resilient AsymAD	KCNK4	0.0183647	0.194958	0.465088	0.64226	0.999454	increasing	0.536202	FALSE	FALSE	Vulnerable AsymAD
Vulnerable AsymAD vs Resilient AsymAD	KCNMA1	0.00761093	0.0306334	0.453207	0.650711	0.999454	decreasing	0.822148	FALSE	FALSE	Vulnerable AsymAD
Vulnerable AsymAD vs Resilient AsymAD	KCNN1	0.0158922	0.150255	0.632222	0.527712	0.999454	increasing	0.0439914	FALSE	TRUE	Vulnerable AsymAD
Vulnerable AsymAD vs Resilient AsymAD	KCNN2	0.00208692	-0.0202281	0.0496841	0.960416	0.999454	decreasing	0.831044	FALSE	FALSE	Vulnerable AsymAD
Vulnerable AsymAD vs Resilient AsymAD	KCNN3	0.00428995	0.105725	0.155436	0.876577	0.999454	increasing	0.000528883	FALSE	TRUE	Vulnerable AsymAD
Vulnerable AsymAD vs Resilient AsymAD	KCNQ2	-0.00153412	0.165642	-0.0629502	0.949846	0.999454	decreasing	0.465004	FALSE	FALSE	Resilient AsymAD
Vulnerable AsymAD vs Resilient AsymAD	KCNQ3	-0.0178264	-0.00906222	-0.47138	0.637728	0.999454	increasing	0.859828	FALSE	FALSE	Resilient AsymAD
Vulnerable AsymAD vs Resilient AsymAD	KCNQ5	0.0368264	0.0528339	1.75857	0.0796217	0.999454	increasing	0.568448	FALSE	FALSE	Vulnerable AsymAD
Vulnerable AsymAD vs Resilient AsymAD	KCNS2	-0.0153795	0.259146	-0.197758	0.843471	0.999454	decreasing	0.342323	FALSE	FALSE	Resilient AsymAD
Vulnerable AsymAD vs Resilient AsymAD	KCNT1	0.0168797	0.0631352	0.752527	0.452296	0.999454	decreasing	0.915055	FALSE	FALSE	Vulnerable AsymAD
Vulnerable AsymAD vs Resilient AsymAD	KCTD1	0.00416192	-0.310789	0.111689	0.911147	0.999454	increasing	0.510162	FALSE	FALSE	Vulnerable AsymAD
Vulnerable AsymAD vs Resilient AsymAD	KCTD10	0.00454847	0.16446	0.280612	0.779192	0.999454	increasing	0.17781	FALSE	FALSE	Vulnerable AsymAD
Vulnerable AsymAD vs Resilient AsymAD	KCTD12	-0.0109969	-0.328941	-0.595556	0.5519	0.999454	increasing	0.114747	FALSE	FALSE	Resilient AsymAD
Vulnerable AsymAD vs Resilient AsymAD	KCTD13	-0.00988582	0.0915927	-0.605695	0.545221	0.999454	decreasing	0.121691	FALSE	FALSE	Resilient AsymAD
Vulnerable AsymAD vs Resilient AsymAD	KCTD16	-0.0256272	0.0579809	-1.15602	0.248549	0.999454	increasing	0.591355	FALSE	FALSE	Resilient AsymAD
Vulnerable AsymAD vs Resilient AsymAD	KCTD2	0.0623706	-0.189081	2.17168	0.0307568	0.999454	increasing	0.0244891	FALSE	TRUE	Vulnerable AsymAD
Vulnerable AsymAD vs Resilient AsymAD	KCTD21	0.0107385	0.126885	0.240912	0.809831	0.999454	decreasing	0.307919	FALSE	FALSE	Vulnerable AsymAD
Vulnerable AsymAD vs Resilient AsymAD	KCTD3	0.0140356	0.17032	0.350295	0.726499	0.999454	decreasing	0.647012	FALSE	FALSE	Vulnerable AsymAD
Vulnerable AsymAD vs Resilient AsymAD	KCTD4	0.125665	-0.134692	2.35564	0.0191782	0.999454	increasing	0.0489597	FALSE	TRUE	Vulnerable AsymAD
Vulnerable AsymAD vs Resilient AsymAD	KCTD6	0.0139484	-0.18227	0.595871	0.551752	0.999454	decreasing	0.529983	FALSE	FALSE	Vulnerable AsymAD
Vulnerable AsymAD vs Resilient AsymAD	KCTD8	-0.0133591	-0.322987	-0.710934	0.477651	0.999454	increasing	0.345623	FALSE	FALSE	Resilient AsymAD
Vulnerable AsymAD vs Resilient AsymAD	KCTD9	-0.00378862	0.254444	-0.0827036	0.93417	0.999454	increasing	0.852826	FALSE	FALSE	Resilient AsymAD
Vulnerable AsymAD vs Resilient AsymAD	KDELC2	0.00782928	0.155662	0.234358	0.814899	0.999454	decreasing	0.978371	FALSE	FALSE	Vulnerable AsymAD
Vulnerable AsymAD vs Resilient AsymAD	KDELR1	-0.0385489	0.191167	-0.589725	0.556163	0.999454	decreasing	0.00622896	FALSE	TRUE	Resilient AsymAD
Vulnerable AsymAD vs Resilient AsymAD	KDM1A	0.0206534	-0.00984128	0.915238	0.360817	0.999454	decreasing	0.252785	FALSE	FALSE	Vulnerable AsymAD
Vulnerable AsymAD vs Resilient AsymAD	KDM3B	0.0241556	0.181408	0.954897	0.340442	0.999454	increasing	0.645658	FALSE	FALSE	Vulnerable AsymAD
Vulnerable AsymAD vs Resilient AsymAD	KDM5A	0.0264531	1.0585	0.537877	0.591312	0.999454	decreasing	0.586864	FALSE	FALSE	Vulnerable AsymAD
Vulnerable AsymAD vs Resilient AsymAD	KDM5C	0.0750923	-0.0549399	1.29326	0.197166	0.999454	increasing	0.906171	FALSE	FALSE	Vulnerable AsymAD
Vulnerable AsymAD vs Resilient AsymAD	KDM8	0.0615125	0.151756	1.90514	0.0583473	0.999454	increasing	0.557905	FALSE	FALSE	Vulnerable AsymAD
Vulnerable AsymAD vs Resilient AsymAD	KDSR	0.0152561	0.0649291	0.741079	0.459198	0.999454	increasing	0.777618	FALSE	FALSE	Vulnerable AsymAD
Vulnerable AsymAD vs Resilient AsymAD	KHDRBS1	-0.0413011	-0.295156	-1.85734	0.0641962	0.999454	decreasing	0.108643	FALSE	FALSE	Resilient AsymAD
Vulnerable AsymAD vs Resilient AsymAD	KHDRBS2	0.00423372	0.0979162	0.176814	0.859768	0.999454	increasing	0.730084	FALSE	FALSE	Vulnerable AsymAD
Vulnerable AsymAD vs Resilient AsymAD	KHDRBS3	-0.033651	-0.134621	-1.61253	0.107847	0.999454	decreasing	0.399235	FALSE	FALSE	Resilient AsymAD
Vulnerable AsymAD vs Resilient AsymAD	KHK	-0.0168267	0.148933	-0.339466	0.734496	0.999454	decreasing	0.908658	FALSE	FALSE	Resilient AsymAD
Vulnerable AsymAD vs Resilient AsymAD	KHSRP	-0.0234004	-0.289861	-1.09168	0.27581	0.999454	increasing	0.87103	FALSE	FALSE	Resilient AsymAD
Vulnerable AsymAD vs Resilient AsymAD	KIAA0100	0.0114285	0.0687748	0.53845	0.590647	0.999454	decreasing	0.996992	FALSE	FALSE	Vulnerable AsymAD
Vulnerable AsymAD vs Resilient AsymAD	KIAA0195	-0.00693735	0.158728	-0.614619	0.53925	0.999454	decreasing	0.759016	FALSE	FALSE	Resilient AsymAD
Vulnerable AsymAD vs Resilient AsymAD	KIAA0196	0.0159723	-0.0122716	1.32209	0.187096	0.999454	increasing	0.135601	FALSE	FALSE	Vulnerable AsymAD
Vulnerable AsymAD vs Resilient AsymAD	KIAA0319L	0.0302621	0.019442	2.04687	0.0415005	0.999454	decreasing	0.74578	FALSE	FALSE	Vulnerable AsymAD
Vulnerable AsymAD vs Resilient AsymAD	KIAA0368	-0.00230274	-0.0638747	-0.187351	0.851506	0.999454	decreasing	0.068587	FALSE	FALSE	Resilient AsymAD
Vulnerable AsymAD vs Resilient AsymAD	KIAA0391	0.0107974	-0.0741902	0.228832	0.819178	0.999454	decreasing	0.925106	FALSE	FALSE	Vulnerable AsymAD
Vulnerable AsymAD vs Resilient AsymAD	KIAA0415	0.0118277	-0.279441	0.561098	0.57514	0.999454	increasing	0.477263	FALSE	FALSE	Vulnerable AsymAD
Vulnerable AsymAD vs Resilient AsymAD	KIAA0513	-0.0335405	-0.209042	-1.80705	0.0717082	0.999454	decreasing	0.616687	FALSE	FALSE	Resilient AsymAD
Vulnerable AsymAD vs Resilient AsymAD	KIAA0907	-0.0265545	-0.227153	-0.708575	0.479312	0.999454	increasing	0.602202	FALSE	FALSE	Resilient AsymAD
Vulnerable AsymAD vs Resilient AsymAD	KIAA0930	0.0268215	0.11333	1.33486	0.182886	0.999454	increasing	0.00502394	FALSE	TRUE	Vulnerable AsymAD
Vulnerable AsymAD vs Resilient AsymAD	KIAA1033	0.0150921	-0.0519839	1.13145	0.258725	0.999454	increasing	0.0106201	FALSE	TRUE	Vulnerable AsymAD
Vulnerable AsymAD vs Resilient AsymAD	KIAA1045	-0.0178871	0.0749941	-0.895835	0.371025	0.999454	decreasing	0.000556104	FALSE	TRUE	Resilient AsymAD
Vulnerable AsymAD vs Resilient AsymAD	KIAA1107	-0.0230547	-0.163865	-1.16259	0.245878	0.999454	decreasing	0.0153997	FALSE	TRUE	Resilient AsymAD
Vulnerable AsymAD vs Resilient AsymAD	KIAA1109	-0.00551718	0.0629417	-0.4984	0.61855	0.999454	increasing	0.0651635	FALSE	FALSE	Resilient AsymAD
Vulnerable AsymAD vs Resilient AsymAD	KIAA1143	-6.3417e-05	0.0736417	-0.0025458	0.99797	0.999454	decreasing	0.540468	FALSE	FALSE	Resilient AsymAD
Vulnerable AsymAD vs Resilient AsymAD	KIAA1147	0.00810622	-0.203697	0.295021	0.768183	0.999454	increasing	0.629251	FALSE	FALSE	Vulnerable AsymAD
Vulnerable AsymAD vs Resilient AsymAD	KIAA1161	0.046999	0.233172	0.909427	0.363954	0.999454	increasing	0.73374	FALSE	FALSE	Vulnerable AsymAD
Vulnerable AsymAD vs Resilient AsymAD	KIAA1191	-0.025431	0.0961524	-1.2159	0.224935	0.999454	decreasing	0.00868099	FALSE	TRUE	Resilient AsymAD
Vulnerable AsymAD vs Resilient AsymAD	KIAA1211	-0.0227076	-0.0376122	-1.08739	0.277719	0.999454	increasing	0.867537	FALSE	FALSE	Resilient AsymAD
Vulnerable AsymAD vs Resilient AsymAD	KIAA1211L	-0.0209725	0.11555	-1.00449	0.315911	0.999454	increasing	0.753138	FALSE	FALSE	Resilient AsymAD
Vulnerable AsymAD vs Resilient AsymAD	KIAA1217	-0.00213202	0.0864532	-0.157389	0.875039	0.999454	increasing	0.474593	FALSE	FALSE	Resilient AsymAD
Vulnerable AsymAD vs Resilient AsymAD	KIAA1244	0.00074371	-0.0428369	0.0639548	0.949047	0.999454	decreasing	0.225163	FALSE	FALSE	Vulnerable AsymAD
Vulnerable AsymAD vs Resilient AsymAD	KIAA1279	-0.00475381	-0.322216	-0.283478	0.776997	0.999454	decreasing	0.068587	FALSE	FALSE	Resilient AsymAD
Vulnerable AsymAD vs Resilient AsymAD	KIAA1324	-0.0106717	0.182398	-0.424684	0.671357	0.999454	decreasing	0.589164	FALSE	FALSE	Resilient AsymAD
Vulnerable AsymAD vs Resilient AsymAD	KIAA1324L	0.0179951	0.240384	1.19624	0.232523	0.999454	decreasing	0.734443	FALSE	FALSE	Vulnerable AsymAD
Vulnerable AsymAD vs Resilient AsymAD	KIAA1429	-0.0244673	-0.120007	-0.678769	0.497808	0.999454	decreasing	0.929945	FALSE	FALSE	Resilient AsymAD
Vulnerable AsymAD vs Resilient AsymAD	KIAA1462	-0.0142147	0.109447	-0.819597	0.413066	0.999454	decreasing	0.0719055	FALSE	FALSE	Resilient AsymAD
Vulnerable AsymAD vs Resilient AsymAD	KIAA1467	0.0131528	-0.0554939	0.809599	0.418782	0.999454	increasing	0.60139	FALSE	FALSE	Vulnerable AsymAD
Vulnerable AsymAD vs Resilient AsymAD	KIAA1468	0.074427	-0.932147	0.723655	0.469815	0.999454	decreasing	0.742974	FALSE	FALSE	Vulnerable AsymAD
Vulnerable AsymAD vs Resilient AsymAD	KIAA1522	-0.0577165	0.213402	-2.16148	0.0314765	0.999454	decreasing	0.15191	FALSE	FALSE	Resilient AsymAD
Vulnerable AsymAD vs Resilient AsymAD	KIAA1549	-0.0429127	-0.0729287	-1.97051	0.0496552	0.999454	decreasing	0.00187204	FALSE	TRUE	Resilient AsymAD
Vulnerable AsymAD vs Resilient AsymAD	KIAA1549L	-0.0380254	0.187537	-1.60099	0.110383	0.999454	decreasing	0.0406856	FALSE	TRUE	Resilient AsymAD
Vulnerable AsymAD vs Resilient AsymAD	KIAA1598	0.0106227	-0.191221	0.557778	0.577392	0.999454	increasing	0.829543	FALSE	FALSE	Vulnerable AsymAD
Vulnerable AsymAD vs Resilient AsymAD	KIAA1671	2.87252e-05	-0.139534	0.00193825	0.998455	0.999454	increasing	0.567309	FALSE	FALSE	Vulnerable AsymAD
Vulnerable AsymAD vs Resilient AsymAD	KIAA1715	-0.01281	-0.0193912	-0.793553	0.428053	0.999454	decreasing	0.0556176	FALSE	FALSE	Resilient AsymAD
Vulnerable AsymAD vs Resilient AsymAD	KIAA1841	0.0130434	-0.0469168	0.585108	0.558915	0.999454	increasing	0.860462	FALSE	FALSE	Vulnerable AsymAD
Vulnerable AsymAD vs Resilient AsymAD	KIAA2013	0.0220724	0.323244	0.404615	0.68622	0.999454	decreasing	0.906171	FALSE	FALSE	Vulnerable AsymAD
Vulnerable AsymAD vs Resilient AsymAD	KIDINS220	0.0150291	0.0912695	0.899641	0.368998	0.999454	increasing	0.5116	FALSE	FALSE	Vulnerable AsymAD
Vulnerable AsymAD vs Resilient AsymAD	KIF13A	0.00453669	-0.13294	0.1733	0.862541	0.999454	increasing	0.10243	FALSE	FALSE	Vulnerable AsymAD
Vulnerable AsymAD vs Resilient AsymAD	KIF13B	0.024185	0.0175916	1.0347	0.30162	0.999454	increasing	0.00154566	FALSE	TRUE	Vulnerable AsymAD
Vulnerable AsymAD vs Resilient AsymAD	KIF1A	0.00321309	-0.0880984	0.280249	0.77947	0.999454	decreasing	0.467845	FALSE	FALSE	Vulnerable AsymAD
Vulnerable AsymAD vs Resilient AsymAD	KIF1B	0.00458411	-0.00809852	0.324248	0.745966	0.999454	decreasing	0.0641351	FALSE	FALSE	Vulnerable AsymAD
Vulnerable AsymAD vs Resilient AsymAD	KIF1C	-0.00015778	-0.0125568	-0.00680423	0.994575	0.999454	increasing	0.0645319	FALSE	FALSE	Resilient AsymAD
Vulnerable AsymAD vs Resilient AsymAD	KIF21A	0.0073143	-0.262555	0.439161	0.660846	0.999454	decreasing	0.725059	FALSE	FALSE	Vulnerable AsymAD
Vulnerable AsymAD vs Resilient AsymAD	KIF21B	0.0192513	0.00744572	0.981589	0.327056	0.999454	decreasing	0.995069	FALSE	FALSE	Vulnerable AsymAD
Vulnerable AsymAD vs Resilient AsymAD	KIF27	0.024267	-0.113035	0.442891	0.658188	0.999454	increasing	0.375841	FALSE	FALSE	Vulnerable AsymAD
Vulnerable AsymAD vs Resilient AsymAD	KIF2A	0.0128499	0.0860449	0.645427	0.51912	0.999454	increasing	0.067364	FALSE	FALSE	Vulnerable AsymAD
Vulnerable AsymAD vs Resilient AsymAD	KIF3A	0.00495153	-0.143257	0.407167	0.684162	0.999454	decreasing	0.851439	FALSE	FALSE	Vulnerable AsymAD
Vulnerable AsymAD vs Resilient AsymAD	KIF3B	0.00291596	-0.129668	0.229818	0.818382	0.999454	increasing	0.791039	FALSE	FALSE	Vulnerable AsymAD
Vulnerable AsymAD vs Resilient AsymAD	KIF3C	0.0250675	0.121033	0.935493	0.350263	0.999454	decreasing	0.876777	FALSE	FALSE	Vulnerable AsymAD
Vulnerable AsymAD vs Resilient AsymAD	KIF5A	-0.0163628	-0.369641	-1.10064	0.271892	0.999454	decreasing	0.0018706	FALSE	TRUE	Resilient AsymAD
Vulnerable AsymAD vs Resilient AsymAD	KIF5B	-0.00120466	-0.274187	-0.110117	0.912386	0.999454	increasing	0.648046	FALSE	FALSE	Resilient AsymAD
Vulnerable AsymAD vs Resilient AsymAD	KIF5C	-0.0215294	-0.0491921	-1.4347	0.152365	0.999454	decreasing	0.0344736	FALSE	TRUE	Resilient AsymAD
Vulnerable AsymAD vs Resilient AsymAD	KIF7	0.108667	0.101101	0.29635	0.767357	0.999454	decreasing	0.225358	FALSE	FALSE	Vulnerable AsymAD
Vulnerable AsymAD vs Resilient AsymAD	KIFAP3	-0.0231771	0.046154	-1.57629	0.115963	0.999454	decreasing	0.232521	FALSE	FALSE	Resilient AsymAD
Vulnerable AsymAD vs Resilient AsymAD	KIFC2	-0.0269245	-0.0583493	-0.721964	0.470852	0.999454	decreasing	0.0811217	FALSE	FALSE	Resilient AsymAD
Vulnerable AsymAD vs Resilient AsymAD	KIFC3	0.0659258	-0.178876	0.84961	0.396568	0.999454	decreasing	0.618932	FALSE	FALSE	Vulnerable AsymAD
Vulnerable AsymAD vs Resilient AsymAD	KIRREL3	0.00616938	0.166231	0.262382	0.793202	0.999454	decreasing	0.25041	FALSE	FALSE	Vulnerable AsymAD
Vulnerable AsymAD vs Resilient AsymAD	KIT	0.00360101	0.206396	0.121646	0.903257	0.999454	decreasing	0.711345	FALSE	FALSE	Vulnerable AsymAD
Vulnerable AsymAD vs Resilient AsymAD	KLC1	-0.00912415	-0.0213087	-0.390429	0.696483	0.999454	decreasing	0.980649	FALSE	FALSE	Resilient AsymAD
Vulnerable AsymAD vs Resilient AsymAD	KLC2	-0.0108104	0.224292	-0.979981	0.327848	0.999454	decreasing	0.0252055	FALSE	TRUE	Resilient AsymAD
Vulnerable AsymAD vs Resilient AsymAD	KLC4	0.00115089	0.156328	0.0891052	0.929055	0.999454	decreasing	0.894002	FALSE	FALSE	Vulnerable AsymAD
Vulnerable AsymAD vs Resilient AsymAD	KLHDC2	0.103802	-0.258156	1.89802	0.0588228	0.999454	increasing	0.81443	FALSE	FALSE	Vulnerable AsymAD
Vulnerable AsymAD vs Resilient AsymAD	KLHDC3	-0.00053415	-0.00484808	-0.0127759	0.989818	0.999454	decreasing	0.325319	FALSE	FALSE	Resilient AsymAD
Vulnerable AsymAD vs Resilient AsymAD	KLHDC9	-0.0286878	0.006879	-0.934667	0.35078	0.999454	increasing	0.955858	FALSE	FALSE	Resilient AsymAD
Vulnerable AsymAD vs Resilient AsymAD	KLHL11	0.0154167	0.182594	0.697676	0.485906	0.999454	increasing	0.795717	FALSE	FALSE	Vulnerable AsymAD
Vulnerable AsymAD vs Resilient AsymAD	KLHL22	0.00398313	0.0835248	0.194049	0.846262	0.999454	increasing	0.850846	FALSE	FALSE	Vulnerable AsymAD
Vulnerable AsymAD vs Resilient AsymAD	KLHL26	-0.0148975	0.0320446	-0.645924	0.518811	0.999454	increasing	0.852907	FALSE	FALSE	Resilient AsymAD
Vulnerable AsymAD vs Resilient AsymAD	KLHL3	-0.0503094	0.0840643	-1.78761	0.0748647	0.999454	decreasing	0.000577683	FALSE	TRUE	Resilient AsymAD
Vulnerable AsymAD vs Resilient AsymAD	KLHL36	-0.0308708	-0.476317	-0.398091	0.691094	0.999454	increasing	0.37899	FALSE	FALSE	Resilient AsymAD
Vulnerable AsymAD vs Resilient AsymAD	KLHL4	-0.0267841	0.038983	-0.595483	0.552277	0.999454	increasing	0.980649	FALSE	FALSE	Resilient AsymAD
Vulnerable AsymAD vs Resilient AsymAD	KLHL42	-0.0142504	-0.150852	-0.516993	0.605547	0.999454	decreasing	0.0482068	FALSE	TRUE	Resilient AsymAD
Vulnerable AsymAD vs Resilient AsymAD	KLHL5	-0.00761271	-0.0646666	-0.231402	0.817216	0.999454	increasing	0.917536	FALSE	FALSE	Resilient AsymAD
Vulnerable AsymAD vs Resilient AsymAD	KLHL9	0.0128487	0.240183	0.283819	0.776844	0.999454	increasing	0.927066	FALSE	FALSE	Vulnerable AsymAD
Vulnerable AsymAD vs Resilient AsymAD	KLK6	0.0674899	-0.0504094	1.28407	0.20006	0.999454	increasing	0.512794	FALSE	FALSE	Vulnerable AsymAD
Vulnerable AsymAD vs Resilient AsymAD	KMT2A	0.112561	0.428908	1.58129	0.114864	0.999454	increasing	0.787447	FALSE	FALSE	Vulnerable AsymAD
Vulnerable AsymAD vs Resilient AsymAD	KNDC1	-0.0201704	0.0799985	-1.00553	0.315413	0.999454	decreasing	0.00959291	FALSE	TRUE	Resilient AsymAD
Vulnerable AsymAD vs Resilient AsymAD	KNG1	0.0213505	0.0521351	0.375841	0.707288	0.999454	decreasing	0.679457	FALSE	FALSE	Vulnerable AsymAD
Vulnerable AsymAD vs Resilient AsymAD	KPNA1	-0.000455002	0.22385	-0.0219851	0.982474	0.999454	increasing	0.843595	FALSE	FALSE	Resilient AsymAD
Vulnerable AsymAD vs Resilient AsymAD	KPNA2	0.0362662	0.154951	1.22996	0.219744	0.999454	increasing	0.262951	FALSE	FALSE	Vulnerable AsymAD
Vulnerable AsymAD vs Resilient AsymAD	KPNA4	0.00338824	-0.156857	0.308479	0.757922	0.999454	increasing	0.0168112	FALSE	TRUE	Vulnerable AsymAD
Vulnerable AsymAD vs Resilient AsymAD	KPNA5	0.0186367	-0.150916	1.42183	0.156065	0.999454	decreasing	0.622114	FALSE	FALSE	Vulnerable AsymAD
Vulnerable AsymAD vs Resilient AsymAD	KPNA6	-0.0119414	-0.168614	-0.506254	0.613033	0.999454	increasing	0.328832	FALSE	FALSE	Resilient AsymAD
Vulnerable AsymAD vs Resilient AsymAD	KPNB1	-0.0129728	-0.323007	-0.848823	0.396625	0.999454	increasing	0.518128	FALSE	FALSE	Resilient AsymAD
Vulnerable AsymAD vs Resilient AsymAD	KPTN	-0.0307812	0.212596	-0.613165	0.54039	0.999454	decreasing	0.852826	FALSE	FALSE	Resilient AsymAD
Vulnerable AsymAD vs Resilient AsymAD	KRAS	-0.0367608	-0.858768	-1.36449	0.173388	0.999454	decreasing	0.641254	FALSE	FALSE	Resilient AsymAD
Vulnerable AsymAD vs Resilient AsymAD	KRI1	0.0239152	0.160436	0.444637	0.657093	0.999454	increasing	0.510162	FALSE	FALSE	Vulnerable AsymAD
Vulnerable AsymAD vs Resilient AsymAD	KRIT1	0.0249039	0.116436	0.927438	0.354409	0.999454	increasing	0.780711	FALSE	FALSE	Vulnerable AsymAD
Vulnerable AsymAD vs Resilient AsymAD	KRR1	0.0381176	-0.140214	0.726823	0.46808	0.999454	decreasing	0.634982	FALSE	FALSE	Vulnerable AsymAD
Vulnerable AsymAD vs Resilient AsymAD	KRT1	0.0592703	2.05942	0.559576	0.576166	0.999454	decreasing	0.90833	FALSE	FALSE	Vulnerable AsymAD
Vulnerable AsymAD vs Resilient AsymAD	KRT10	-0.0175797	1.44448	-0.162925	0.870682	0.999454	decreasing	0.877659	FALSE	FALSE	Resilient AsymAD
Vulnerable AsymAD vs Resilient AsymAD	KRT14	-0.0287672	1.77847	-0.272691	0.78527	0.999454	decreasing	0.830965	FALSE	FALSE	Resilient AsymAD
Vulnerable AsymAD vs Resilient AsymAD	KRT16	0.118632	0.458808	1.03451	0.301786	0.999454	increasing	0.708816	FALSE	FALSE	Vulnerable AsymAD
Vulnerable AsymAD vs Resilient AsymAD	KRT17	0.011914	0.933082	0.0739365	0.941147	0.999454	increasing	0.724999	FALSE	FALSE	Vulnerable AsymAD
Vulnerable AsymAD vs Resilient AsymAD	KRT2	-0.0213196	1.44175	-0.214276	0.83047	0.999454	decreasing	0.796146	FALSE	FALSE	Resilient AsymAD
Vulnerable AsymAD vs Resilient AsymAD	KRT222	0.0343535	0.0500505	1.3691	0.171943	0.999454	increasing	0.14865	FALSE	FALSE	Vulnerable AsymAD
Vulnerable AsymAD vs Resilient AsymAD	KRT32	0.164284	1.62331	1.26191	0.208195	0.999454	decreasing	0.8107	FALSE	FALSE	Vulnerable AsymAD
Vulnerable AsymAD vs Resilient AsymAD	KRT5	0.00485745	1.08241	0.0525783	0.958101	0.999454	increasing	0.978371	FALSE	FALSE	Vulnerable AsymAD
Vulnerable AsymAD vs Resilient AsymAD	KRT6A	0.119786	1.26834	1.04062	0.298998	0.999454	increasing	0.96475	FALSE	FALSE	Vulnerable AsymAD
Vulnerable AsymAD vs Resilient AsymAD	KRT6B	0.0386846	1.19723	0.355288	0.722612	0.999454	increasing	0.58306	FALSE	FALSE	Vulnerable AsymAD
Vulnerable AsymAD vs Resilient AsymAD	KRT73	0.074764	0.315316	1.31326	0.190054	0.999454	increasing	0.116814	FALSE	FALSE	Vulnerable AsymAD
Vulnerable AsymAD vs Resilient AsymAD	KRT77	0.0277835	2.1331	0.26808	0.788814	0.999454	decreasing	0.875452	FALSE	FALSE	Vulnerable AsymAD
Vulnerable AsymAD vs Resilient AsymAD	KRT78	0.0475556	0.207252	0.671217	0.502983	0.999454	increasing	0.765138	FALSE	FALSE	Vulnerable AsymAD
Vulnerable AsymAD vs Resilient AsymAD	KRT79	0.105082	0.608562	1.28684	0.199095	0.999454	increasing	0.0108056	FALSE	TRUE	Vulnerable AsymAD
Vulnerable AsymAD vs Resilient AsymAD	KRT86	0.29703	1.00629	2.51595	0.0123698	0.999454	increasing	0.108643	FALSE	FALSE	Vulnerable AsymAD
Vulnerable AsymAD vs Resilient AsymAD	KRT9	0.054259	1.76217	0.529398	0.596902	0.999454	decreasing	0.742974	FALSE	FALSE	Vulnerable AsymAD
Vulnerable AsymAD vs Resilient AsymAD	KSR1	0.00656325	0.0637371	0.384786	0.700656	0.999454	increasing	0.0194361	FALSE	TRUE	Vulnerable AsymAD
Vulnerable AsymAD vs Resilient AsymAD	KSR2	0.0149869	0.140948	1.05316	0.293073	0.999454	increasing	0.0651635	FALSE	FALSE	Vulnerable AsymAD
Vulnerable AsymAD vs Resilient AsymAD	KTI12	0.0102183	0.0269301	0.30513	0.760481	0.999454	increasing	0.838976	FALSE	FALSE	Vulnerable AsymAD
Vulnerable AsymAD vs Resilient AsymAD	KTN1	0.00679642	0.0570674	0.358498	0.720211	0.999454	decreasing	0.744183	FALSE	FALSE	Vulnerable AsymAD
Vulnerable AsymAD vs Resilient AsymAD	KXD1	-0.00155402	-0.103581	-0.06204	0.950572	0.999454	increasing	0.576048	FALSE	FALSE	Resilient AsymAD
Vulnerable AsymAD vs Resilient AsymAD	L1CAM	-0.0100361	-0.101037	-0.446468	0.655566	0.999454	increasing	0.0462015	FALSE	TRUE	Resilient AsymAD
Vulnerable AsymAD vs Resilient AsymAD	L1TD1	0.00128963	0.495235	0.012794	0.989802	0.999454	decreasing	0.797332	FALSE	FALSE	Vulnerable AsymAD
Vulnerable AsymAD vs Resilient AsymAD	L2HGDH	-0.025322	0.109648	-1.29752	0.195403	0.999454	decreasing	0.00271269	FALSE	TRUE	Resilient AsymAD
Vulnerable AsymAD vs Resilient AsymAD	L3HYPDH	0.00256732	0.0962404	0.0482334	0.961561	0.999454	increasing	0.057597	FALSE	FALSE	Vulnerable AsymAD
Vulnerable AsymAD vs Resilient AsymAD	LACE1	-0.0112621	-0.140605	-0.61556	0.538629	0.999454	decreasing	0.00963788	FALSE	TRUE	Resilient AsymAD
Vulnerable AsymAD vs Resilient AsymAD	LACTB	-0.0197686	-0.101856	-0.800565	0.423987	0.999454	decreasing	0.644606	FALSE	FALSE	Resilient AsymAD
Vulnerable AsymAD vs Resilient AsymAD	LACTB2	0.0278879	-0.0765519	1.66032	0.097845	0.999454	increasing	0.507435	FALSE	FALSE	Vulnerable AsymAD
Vulnerable AsymAD vs Resilient AsymAD	LAGE3	0.022183	-0.273615	0.877335	0.380973	0.999454	increasing	0.108976	FALSE	FALSE	Vulnerable AsymAD
Vulnerable AsymAD vs Resilient AsymAD	LAMA1	0.0860635	-0.00366884	2.36703	0.0185794	0.999454	increasing	0.0103667	FALSE	TRUE	Vulnerable AsymAD
Vulnerable AsymAD vs Resilient AsymAD	LAMA2	0.00351109	-0.0346609	0.138048	0.89029	0.999454	decreasing	0.688514	FALSE	FALSE	Vulnerable AsymAD
Vulnerable AsymAD vs Resilient AsymAD	LAMA4	0.0035547	-0.158157	0.120236	0.904373	0.999454	decreasing	0.558567	FALSE	FALSE	Vulnerable AsymAD
Vulnerable AsymAD vs Resilient AsymAD	LAMA5	0.0179624	0.0809093	0.483019	0.629418	0.999454	increasing	0.299535	FALSE	FALSE	Vulnerable AsymAD
Vulnerable AsymAD vs Resilient AsymAD	LAMB1	0.00118962	0.107646	0.0349043	0.972178	0.999454	decreasing	0.608352	FALSE	FALSE	Vulnerable AsymAD
Vulnerable AsymAD vs Resilient AsymAD	LAMB2	0.0100449	-0.0740585	0.341477	0.732972	0.999454	increasing	0.96475	FALSE	FALSE	Vulnerable AsymAD
Vulnerable AsymAD vs Resilient AsymAD	LAMC1	-0.0137535	-0.175491	-0.426255	0.670213	0.999454	decreasing	0.979051	FALSE	FALSE	Resilient AsymAD
Vulnerable AsymAD vs Resilient AsymAD	LAMC3	0.0122878	-0.0734991	0.329654	0.741896	0.999454	increasing	0.802011	FALSE	FALSE	Vulnerable AsymAD
Vulnerable AsymAD vs Resilient AsymAD	LAMP1	-0.00851439	0.112055	-0.117265	0.906725	0.999454	increasing	0.398751	FALSE	FALSE	Resilient AsymAD
Vulnerable AsymAD vs Resilient AsymAD	LAMP2	0.0112152	0.196837	0.228264	0.819589	0.999454	increasing	0.113389	FALSE	FALSE	Vulnerable AsymAD
Vulnerable AsymAD vs Resilient AsymAD	LAMP5	0.0162433	-1.18571	0.583013	0.560303	0.999454	increasing	0.69217	FALSE	FALSE	Vulnerable AsymAD
Vulnerable AsymAD vs Resilient AsymAD	LAMTOR1	0.0182988	-0.0787026	1.10917	0.268204	0.999454	increasing	0.100978	FALSE	FALSE	Vulnerable AsymAD
Vulnerable AsymAD vs Resilient AsymAD	LAMTOR2	-0.00499046	-0.101153	-0.167578	0.867023	0.999454	decreasing	0.654525	FALSE	FALSE	Resilient AsymAD
Vulnerable AsymAD vs Resilient AsymAD	LAMTOR3	0.0133805	-0.653035	0.602921	0.547026	0.999454	increasing	0.194624	FALSE	FALSE	Vulnerable AsymAD
Vulnerable AsymAD vs Resilient AsymAD	LAMTOR4	0.00851155	0.238007	0.149792	0.881085	0.999454	decreasing	0.970539	FALSE	FALSE	Vulnerable AsymAD
Vulnerable AsymAD vs Resilient AsymAD	LAMTOR5	-0.0332039	-0.314171	-1.40909	0.159795	0.999454	increasing	0.951375	FALSE	FALSE	Resilient AsymAD
Vulnerable AsymAD vs Resilient AsymAD	LANCL1	0.00406367	0.176724	0.157226	0.875167	0.999454	increasing	0.57871	FALSE	FALSE	Vulnerable AsymAD
Vulnerable AsymAD vs Resilient AsymAD	LANCL2	-0.0168747	0.0366645	-1.01402	0.311351	0.999454	decreasing	0.113066	FALSE	FALSE	Resilient AsymAD
Vulnerable AsymAD vs Resilient AsymAD	LANCL3	0.00566826	0.185522	0.23757	0.812387	0.999454	decreasing	0.879209	FALSE	FALSE	Vulnerable AsymAD
Vulnerable AsymAD vs Resilient AsymAD	LAP3	-0.00335015	0.00971426	-0.100061	0.92036	0.999454	increasing	0.688656	FALSE	FALSE	Resilient AsymAD
Vulnerable AsymAD vs Resilient AsymAD	LARP1	-0.0125093	-0.100358	-0.983284	0.326223	0.999454	decreasing	0.00831891	FALSE	TRUE	Resilient AsymAD
Vulnerable AsymAD vs Resilient AsymAD	LARP4	0.0166853	0.313065	0.608105	0.543825	0.999454	decreasing	0.88789	FALSE	FALSE	Vulnerable AsymAD
Vulnerable AsymAD vs Resilient AsymAD	LARP4B	-0.0257679	0.13382	-0.756723	0.449796	0.999454	decreasing	0.0356438	FALSE	TRUE	Resilient AsymAD
Vulnerable AsymAD vs Resilient AsymAD	LARP6	0.00189299	-0.218034	0.0934285	0.925623	0.999454	decreasing	0.306914	FALSE	FALSE	Vulnerable AsymAD
Vulnerable AsymAD vs Resilient AsymAD	LARP7	0.0149005	-0.0943183	0.556554	0.578252	0.999454	increasing	0.269713	FALSE	FALSE	Vulnerable AsymAD
Vulnerable AsymAD vs Resilient AsymAD	LARS	-0.0275399	-0.15576	-1.60295	0.109948	0.999454	decreasing	0.00224177	FALSE	TRUE	Resilient AsymAD
Vulnerable AsymAD vs Resilient AsymAD	LARS2	-0.0077943	-0.0684059	-0.337347	0.73608	0.999454	decreasing	0.0444765	FALSE	TRUE	Resilient AsymAD
Vulnerable AsymAD vs Resilient AsymAD	LAS1L	-0.00376993	-0.165535	-0.156546	0.875707	0.999454	decreasing	0.604171	FALSE	FALSE	Resilient AsymAD
Vulnerable AsymAD vs Resilient AsymAD	LASP1	-0.0220819	0.145198	-1.03597	0.301009	0.999454	decreasing	0.586864	FALSE	FALSE	Resilient AsymAD
Vulnerable AsymAD vs Resilient AsymAD	LBH	-0.023676	0.145071	-0.44072	0.659917	0.999454	decreasing	0.507435	FALSE	FALSE	Resilient AsymAD
Vulnerable AsymAD vs Resilient AsymAD	LBP	0.080779	-0.0271955	0.832439	0.405992	0.999454	decreasing	0.819948	FALSE	FALSE	Vulnerable AsymAD
Vulnerable AsymAD vs Resilient AsymAD	LBR	0.0372939	-0.248209	1.06378	0.288327	0.999454	decreasing	0.867192	FALSE	FALSE	Vulnerable AsymAD
Vulnerable AsymAD vs Resilient AsymAD	LCK	0.0111427	0.252724	0.599634	0.549182	0.999454	increasing	6.72816e-05	FALSE	TRUE	Vulnerable AsymAD
Vulnerable AsymAD vs Resilient AsymAD	LCLAT1	-0.0271563	0.209384	-1.76719	0.0781648	0.999454	decreasing	0.0325474	FALSE	TRUE	Resilient AsymAD
Vulnerable AsymAD vs Resilient AsymAD	LCMT1	0.00116998	0.159231	0.0996931	0.920651	0.999454	increasing	0.017338	FALSE	TRUE	Vulnerable AsymAD
Vulnerable AsymAD vs Resilient AsymAD	LCN2	0.0286103	-0.129055	0.378132	0.70563	0.999454	increasing	0.740864	FALSE	FALSE	Vulnerable AsymAD
Vulnerable AsymAD vs Resilient AsymAD	LCP1	-0.00676354	-0.136761	-0.216871	0.828449	0.999454	increasing	0.393208	FALSE	FALSE	Resilient AsymAD
Vulnerable AsymAD vs Resilient AsymAD	LDB1	0.0538025	0.266083	0.722836	0.470704	0.999454	decreasing	0.787198	FALSE	FALSE	Vulnerable AsymAD
Vulnerable AsymAD vs Resilient AsymAD	LDB2	-0.14384	-0.549248	-1.22475	0.222482	0.999454	decreasing	0.9312	FALSE	FALSE	Resilient AsymAD
Vulnerable AsymAD vs Resilient AsymAD	LDB3	0.0227343	0.0510947	0.417448	0.676729	0.999454	increasing	0.808536	FALSE	FALSE	Vulnerable AsymAD
Vulnerable AsymAD vs Resilient AsymAD	LDHA	-0.0224178	-0.484381	-0.507149	0.612405	0.999454	increasing	0.859828	FALSE	FALSE	Resilient AsymAD
Vulnerable AsymAD vs Resilient AsymAD	LDHB	0.0266502	-0.0476676	1.15566	0.248697	0.999454	increasing	0.551499	FALSE	FALSE	Vulnerable AsymAD
Vulnerable AsymAD vs Resilient AsymAD	LDHC	0.0489699	0.406718	1.70713	0.0887874	0.999454	decreasing	0.576036	FALSE	FALSE	Vulnerable AsymAD
Vulnerable AsymAD vs Resilient AsymAD	LDHD	-0.0157247	0.107744	-0.594083	0.552883	0.999454	decreasing	0.21392	FALSE	FALSE	Resilient AsymAD
Vulnerable AsymAD vs Resilient AsymAD	LDLRAP1	-0.00605617	-0.359289	-0.0958137	0.923783	0.999454	increasing	0.955818	FALSE	FALSE	Resilient AsymAD
Vulnerable AsymAD vs Resilient AsymAD	LEMD2	0.0298992	-0.0843075	1.77018	0.0776648	0.999454	increasing	0.358517	FALSE	FALSE	Vulnerable AsymAD
Vulnerable AsymAD vs Resilient AsymAD	LEMD3	-0.0236869	0.0139791	-1.53023	0.126963	0.999454	decreasing	0.286167	FALSE	FALSE	Resilient AsymAD
Vulnerable AsymAD vs Resilient AsymAD	LENG1	-0.0360059	0.299426	-0.551424	0.582122	0.999454	increasing	0.980398	FALSE	FALSE	Resilient AsymAD
Vulnerable AsymAD vs Resilient AsymAD	LENG9	0.0500798	-0.0914194	0.638366	0.524166	0.999454	increasing	0.470166	FALSE	FALSE	Vulnerable AsymAD
Vulnerable AsymAD vs Resilient AsymAD	LEO1	0.0105439	0.205237	0.257725	0.796878	0.999454	decreasing	0.794934	FALSE	FALSE	Vulnerable AsymAD
Vulnerable AsymAD vs Resilient AsymAD	LETM1	0.0155482	-0.126455	0.735405	0.46264	0.999454	decreasing	0.339216	FALSE	FALSE	Vulnerable AsymAD
Vulnerable AsymAD vs Resilient AsymAD	LETMD1	0.0142868	0.111141	0.73366	0.463702	0.999454	decreasing	0.000829911	FALSE	TRUE	Vulnerable AsymAD
Vulnerable AsymAD vs Resilient AsymAD	LGALS1	0.0148044	0.0847491	0.304751	0.760757	0.999454	increasing	0.358958	FALSE	FALSE	Vulnerable AsymAD
Vulnerable AsymAD vs Resilient AsymAD	LGALS3	0.00823848	0.368729	0.242938	0.808212	0.999454	increasing	0.263924	FALSE	FALSE	Vulnerable AsymAD
Vulnerable AsymAD vs Resilient AsymAD	LGALS3BP	0.0782675	0.00207102	1.98673	0.0478182	0.999454	increasing	0.513123	FALSE	FALSE	Vulnerable AsymAD
Vulnerable AsymAD vs Resilient AsymAD	LGALS8	-0.00748564	0.0367373	-0.359719	0.719298	0.999454	decreasing	0.906171	FALSE	FALSE	Resilient AsymAD
Vulnerable AsymAD vs Resilient AsymAD	LGALS9	0.0358689	0.296913	0.800433	0.424245	0.999454	increasing	0.04265	FALSE	TRUE	Vulnerable AsymAD
Vulnerable AsymAD vs Resilient AsymAD	LGALSL	-0.0083741	-0.0099576	-0.60655	0.544587	0.999454	increasing	0.480097	FALSE	FALSE	Resilient AsymAD
Vulnerable AsymAD vs Resilient AsymAD	LGI1	-0.0150189	-0.0535152	-0.819254	0.413261	0.999454	decreasing	0.935022	FALSE	FALSE	Resilient AsymAD
Vulnerable AsymAD vs Resilient AsymAD	LGI2	0.0228135	0.0517501	0.62292	0.533798	0.999454	decreasing	7.58941e-05	FALSE	TRUE	Vulnerable AsymAD
Vulnerable AsymAD vs Resilient AsymAD	LGI3	0.069821	0.0947213	1.28477	0.199818	0.999454	increasing	0.758035	FALSE	FALSE	Vulnerable AsymAD
Vulnerable AsymAD vs Resilient AsymAD	LGI4	0.0353252	0.205862	1.36106	0.174489	0.999454	increasing	0.00544177	FALSE	TRUE	Vulnerable AsymAD
Vulnerable AsymAD vs Resilient AsymAD	LGMN	-0.000330201	-0.0452451	-0.00685498	0.994536	0.999454	decreasing	0.494075	FALSE	FALSE	Resilient AsymAD
Vulnerable AsymAD vs Resilient AsymAD	LHFPL2	0.000355403	0.0830781	0.0118087	0.990588	0.999454	increasing	0.6288	FALSE	FALSE	Vulnerable AsymAD
Vulnerable AsymAD vs Resilient AsymAD	LHPP	0.0758666	-0.0872129	3.1439	0.0018259	0.999454	increasing	0.0650881	FALSE	FALSE	Vulnerable AsymAD
Vulnerable AsymAD vs Resilient AsymAD	LHX4-AS1	0.00971536	0.170896	0.685845	0.493325	0.999454	increasing	0.782503	FALSE	FALSE	Vulnerable AsymAD
Vulnerable AsymAD vs Resilient AsymAD	LIAS	0.00503502	-0.0563577	0.186617	0.852089	0.999454	decreasing	0.33784	FALSE	FALSE	Vulnerable AsymAD
Vulnerable AsymAD vs Resilient AsymAD	LIFR	-0.00483734	0.166386	-0.183616	0.854462	0.999454	decreasing	0.809989	FALSE	FALSE	Resilient AsymAD
Vulnerable AsymAD vs Resilient AsymAD	LIG3	-0.00439953	-0.0334527	-0.194935	0.845575	0.999454	decreasing	0.442792	FALSE	FALSE	Resilient AsymAD
Vulnerable AsymAD vs Resilient AsymAD	LIG4	0.00888493	-0.0295241	0.255024	0.798914	0.999454	decreasing	0.773461	FALSE	FALSE	Vulnerable AsymAD
Vulnerable AsymAD vs Resilient AsymAD	LIMA1	0.00323935	0.00394825	0.0951105	0.924288	0.999454	increasing	0.314954	FALSE	FALSE	Vulnerable AsymAD
Vulnerable AsymAD vs Resilient AsymAD	LIMCH1	0.000359989	0.0363323	0.0268754	0.978576	0.999454	decreasing	0.0609498	FALSE	FALSE	Vulnerable AsymAD
Vulnerable AsymAD vs Resilient AsymAD	LIMD2	0.101874	-2.60271	1.21505	0.22584	0.999454	increasing	0.645538	FALSE	FALSE	Vulnerable AsymAD
Vulnerable AsymAD vs Resilient AsymAD	LIME1	0.0554509	-0.0294191	1.39059	0.16548	0.999454	increasing	0.199313	FALSE	FALSE	Vulnerable AsymAD
Vulnerable AsymAD vs Resilient AsymAD	LIMK1	0.0281905	0.0380248	1.89626	0.0588412	0.999454	decreasing	0.405036	FALSE	FALSE	Vulnerable AsymAD
Vulnerable AsymAD vs Resilient AsymAD	LIMK2	0.0313783	-0.0901828	1.24814	0.213288	0.999454	decreasing	0.933815	FALSE	FALSE	Vulnerable AsymAD
Vulnerable AsymAD vs Resilient AsymAD	LIMS1	0.0397687	0.10787	1.83287	0.0677652	0.999454	increasing	0.635762	FALSE	FALSE	Vulnerable AsymAD
Vulnerable AsymAD vs Resilient AsymAD	LIN7A	-0.0259289	0.195168	-1.34324	0.180162	0.999454	increasing	0.69083	FALSE	FALSE	Resilient AsymAD
Vulnerable AsymAD vs Resilient AsymAD	LIN7B	-0.00266939	-0.0277849	-0.177901	0.858915	0.999454	increasing	0.407573	FALSE	FALSE	Resilient AsymAD
Vulnerable AsymAD vs Resilient AsymAD	LIN7C	-0.00856262	0.124964	-0.241161	0.809587	0.999454	increasing	0.51106	FALSE	FALSE	Resilient AsymAD
Vulnerable AsymAD vs Resilient AsymAD	LINGO1	-0.0252865	-0.12854	-1.1022	0.271216	0.999454	decreasing	0.071616	FALSE	FALSE	Resilient AsymAD
Vulnerable AsymAD vs Resilient AsymAD	LINGO2	0.0096763	0.00323154	0.451587	0.651893	0.999454	increasing	0.917357	FALSE	FALSE	Vulnerable AsymAD
Vulnerable AsymAD vs Resilient AsymAD	LIPA	0.0352802	0.225757	0.660215	0.509687	0.999454	decreasing	0.662029	FALSE	FALSE	Vulnerable AsymAD
Vulnerable AsymAD vs Resilient AsymAD	LIPE	0.0428584	0.111293	1.03612	0.300943	0.999454	increasing	0.204058	FALSE	FALSE	Vulnerable AsymAD
Vulnerable AsymAD vs Resilient AsymAD	LIPT2	-0.0369781	-0.192973	-1.16819	0.2439	0.999454	decreasing	0.521704	FALSE	FALSE	Resilient AsymAD
Vulnerable AsymAD vs Resilient AsymAD	LITAF	0.0846829	-0.492034	1.4221	0.156259	0.999454	increasing	0.252617	FALSE	FALSE	Vulnerable AsymAD
Vulnerable AsymAD vs Resilient AsymAD	LLGL1	0.021707	-0.263167	0.886396	0.376081	0.999454	increasing	0.005542	FALSE	TRUE	Vulnerable AsymAD
Vulnerable AsymAD vs Resilient AsymAD	LLGL2	0.0221582	0.176542	0.479331	0.632095	0.999454	increasing	0.337117	FALSE	FALSE	Vulnerable AsymAD
Vulnerable AsymAD vs Resilient AsymAD	LMAN1	0.00896066	0.00966879	0.54655	0.585075	0.999454	increasing	0.939728	FALSE	FALSE	Vulnerable AsymAD
Vulnerable AsymAD vs Resilient AsymAD	LMAN2	0.00250658	0.142274	0.19132	0.848398	0.999454	decreasing	0.0211468	FALSE	TRUE	Vulnerable AsymAD
Vulnerable AsymAD vs Resilient AsymAD	LMAN2L	0.031688	0.25544	1.03243	0.302685	0.999454	increasing	0.743445	FALSE	FALSE	Vulnerable AsymAD
Vulnerable AsymAD vs Resilient AsymAD	LMBRD1	0.0454034	-0.237371	1.7915	0.0741728	0.999454	increasing	0.139053	FALSE	FALSE	Vulnerable AsymAD
Vulnerable AsymAD vs Resilient AsymAD	LMBRD2	-0.0251761	-0.0477381	-1.33768	0.181966	0.999454	increasing	0.0649672	FALSE	FALSE	Resilient AsymAD
Vulnerable AsymAD vs Resilient AsymAD	LMCD1	0.00297928	0.0894502	0.14091	0.888033	0.999454	decreasing	0.144923	FALSE	FALSE	Vulnerable AsymAD
Vulnerable AsymAD vs Resilient AsymAD	LMF1	0.0517277	0.202104	1.5117	0.131978	0.999454	increasing	0.5383	FALSE	FALSE	Vulnerable AsymAD
Vulnerable AsymAD vs Resilient AsymAD	LMF2	0.0175053	0.277422	0.519396	0.60385	0.999454	decreasing	0.740864	FALSE	FALSE	Vulnerable AsymAD
Vulnerable AsymAD vs Resilient AsymAD	LMNA	0.0248544	0.134368	0.863113	0.388732	0.999454	decreasing	0.749583	FALSE	FALSE	Vulnerable AsymAD
Vulnerable AsymAD vs Resilient AsymAD	LMNB1	-0.0301944	0.082261	-1.09746	0.273277	0.999454	decreasing	0.562197	FALSE	FALSE	Resilient AsymAD
Vulnerable AsymAD vs Resilient AsymAD	LMNB2	-0.00580707	-0.316562	-0.262143	0.793382	0.999454	decreasing	0.582011	FALSE	FALSE	Resilient AsymAD
Vulnerable AsymAD vs Resilient AsymAD	LMO3	0.0481263	0.236025	1.22514	0.222007	0.999454	increasing	0.0900392	FALSE	FALSE	Vulnerable AsymAD
Vulnerable AsymAD vs Resilient AsymAD	LMO4	-0.0105192	0.143951	-0.365801	0.714948	0.999454	decreasing	0.93645	FALSE	FALSE	Resilient AsymAD
Vulnerable AsymAD vs Resilient AsymAD	LMO7	-0.0656369	-0.0631616	-2.134	0.0336151	0.999454	decreasing	0.6811	FALSE	FALSE	Resilient AsymAD
Vulnerable AsymAD vs Resilient AsymAD	LMOD1	-0.0465787	0.104091	-0.812658	0.417085	0.999454	decreasing	0.453578	FALSE	FALSE	Resilient AsymAD
Vulnerable AsymAD vs Resilient AsymAD	LMTK2	-0.0109648	-0.0475726	-0.694899	0.487631	0.999454	decreasing	0.0319562	FALSE	TRUE	Resilient AsymAD
Vulnerable AsymAD vs Resilient AsymAD	LMTK3	0.0055727	0.0619253	0.406578	0.684594	0.999454	decreasing	0.497058	FALSE	FALSE	Vulnerable AsymAD
Vulnerable AsymAD vs Resilient AsymAD	LNPEP	0.00871179	0.0169569	0.508289	0.611606	0.999454	increasing	0.810339	FALSE	FALSE	Vulnerable AsymAD
Vulnerable AsymAD vs Resilient AsymAD	LOC102724023	-0.0234955	-0.876496	-0.802939	0.422615	0.999454	decreasing	0.53774	FALSE	FALSE	Resilient AsymAD
Vulnerable AsymAD vs Resilient AsymAD	LOC400499	0.0273864	-0.0543593	0.866167	0.387176	0.999454	increasing	0.874598	FALSE	FALSE	Vulnerable AsymAD
Vulnerable AsymAD vs Resilient AsymAD	LOC728763	0.0387925	0.335818	1.02938	0.30422	0.999454	increasing	2.44542e-05	FALSE	TRUE	Vulnerable AsymAD
Vulnerable AsymAD vs Resilient AsymAD	LOH12CR1	-0.0166541	-0.000189283	-1.05448	0.292471	0.999454	increasing	0.543064	FALSE	FALSE	Resilient AsymAD
Vulnerable AsymAD vs Resilient AsymAD	LONP1	-0.0184094	-0.110239	-0.96579	0.33489	0.999454	decreasing	0.0663961	FALSE	FALSE	Resilient AsymAD
Vulnerable AsymAD vs Resilient AsymAD	LONP2	-0.0317741	-0.366675	-1.01085	0.31296	0.999454	decreasing	0.11193	FALSE	FALSE	Resilient AsymAD
Vulnerable AsymAD vs Resilient AsymAD	LONRF2	-0.00530563	-0.132516	-0.223694	0.82314	0.999454	increasing	0.388375	FALSE	FALSE	Resilient AsymAD
Vulnerable AsymAD vs Resilient AsymAD	LPA	0.00795917	0.143492	0.0597826	0.952378	0.999454	decreasing	0.749635	FALSE	FALSE	Vulnerable AsymAD
Vulnerable AsymAD vs Resilient AsymAD	LPAR1	-0.0247169	0.0514971	-0.353815	0.72373	0.999454	decreasing	0.706795	FALSE	FALSE	Resilient AsymAD
Vulnerable AsymAD vs Resilient AsymAD	LPCAT1	-0.0181657	-0.0587322	-1.236	0.21738	0.999454	decreasing	0.592617	FALSE	FALSE	Resilient AsymAD
Vulnerable AsymAD vs Resilient AsymAD	LPCAT2	-0.00242836	0.142577	-0.0760913	0.939395	0.999454	increasing	0.646735	FALSE	FALSE	Resilient AsymAD
Vulnerable AsymAD vs Resilient AsymAD	LPCAT3	0.0118472	0.186026	0.378648	0.705225	0.999454	decreasing	0.251038	FALSE	FALSE	Vulnerable AsymAD
Vulnerable AsymAD vs Resilient AsymAD	LPCAT4	0.0169668	-0.334973	0.824745	0.41014	0.999454	decreasing	0.0633884	FALSE	FALSE	Vulnerable AsymAD
Vulnerable AsymAD vs Resilient AsymAD	LPGAT1	-0.00469801	-0.156983	-0.23988	0.810579	0.999454	decreasing	0.0097235	FALSE	TRUE	Resilient AsymAD
Vulnerable AsymAD vs Resilient AsymAD	LPHN1	-0.0043411	0.0829465	-0.248522	0.803893	0.999454	decreasing	0.709787	FALSE	FALSE	Resilient AsymAD
Vulnerable AsymAD vs Resilient AsymAD	LPHN2	-0.0211986	-0.0469009	-1.19734	0.232076	0.999454	decreasing	0.668143	FALSE	FALSE	Resilient AsymAD
Vulnerable AsymAD vs Resilient AsymAD	LPHN3	0.00243046	-0.14563	0.192256	0.847666	0.999454	increasing	0.0382129	FALSE	TRUE	Vulnerable AsymAD
Vulnerable AsymAD vs Resilient AsymAD	LPIN1	-0.00126396	0.195777	-0.0568377	0.954712	0.999454	increasing	0.013604	FALSE	TRUE	Resilient AsymAD
Vulnerable AsymAD vs Resilient AsymAD	LPIN2	-0.00513319	0.0583525	-0.265659	0.790676	0.999454	decreasing	0.618568	FALSE	FALSE	Resilient AsymAD
Vulnerable AsymAD vs Resilient AsymAD	LPP	-0.0133573	-0.182176	-0.522225	0.601881	0.999454	increasing	0.599611	FALSE	FALSE	Resilient AsymAD
Vulnerable AsymAD vs Resilient AsymAD	LPPR2	-0.0471358	0.173841	-1.34496	0.179691	0.999454	decreasing	0.634982	FALSE	FALSE	Resilient AsymAD
Vulnerable AsymAD vs Resilient AsymAD	LPPR3	0.0188012	0.172256	0.360549	0.71884	0.999454	increasing	0.819948	FALSE	FALSE	Vulnerable AsymAD
Vulnerable AsymAD vs Resilient AsymAD	LPPR4	-0.0254817	0.00612846	-0.816474	0.414846	0.999454	decreasing	0.591227	FALSE	FALSE	Resilient AsymAD
Vulnerable AsymAD vs Resilient AsymAD	LRBA	-0.0036296	0.159716	-0.331496	0.74049	0.999454	decreasing	0.875803	FALSE	FALSE	Resilient AsymAD
Vulnerable AsymAD vs Resilient AsymAD	LRCH1	0.043004	-0.102867	1.23384	0.218292	0.999454	decreasing	0.827321	FALSE	FALSE	Vulnerable AsymAD
Vulnerable AsymAD vs Resilient AsymAD	LRCH2	0.0318986	0.155334	1.01121	0.312982	0.999454	increasing	0.498157	FALSE	FALSE	Vulnerable AsymAD
Vulnerable AsymAD vs Resilient AsymAD	LRCH3	0.00456752	0.0135311	0.195258	0.845357	0.999454	increasing	0.623288	FALSE	FALSE	Vulnerable AsymAD
Vulnerable AsymAD vs Resilient AsymAD	LRFN1	0.00877359	0.0392575	0.355534	0.722428	0.999454	increasing	0.672134	FALSE	FALSE	Vulnerable AsymAD
Vulnerable AsymAD vs Resilient AsymAD	LRFN2	-0.0145304	-0.0270143	-0.719528	0.472403	0.999454	decreasing	0.872298	FALSE	FALSE	Resilient AsymAD
Vulnerable AsymAD vs Resilient AsymAD	LRFN3	0.0138148	-0.0508236	0.768876	0.442574	0.999454	decreasing	0.851935	FALSE	FALSE	Vulnerable AsymAD
Vulnerable AsymAD vs Resilient AsymAD	LRFN4	-0.0119013	-0.0521259	-0.500243	0.617341	0.999454	decreasing	0.731664	FALSE	FALSE	Resilient AsymAD
Vulnerable AsymAD vs Resilient AsymAD	LRFN5	0.00587203	0.00851059	0.296373	0.76714	0.999454	decreasing	0.729099	FALSE	FALSE	Vulnerable AsymAD
Vulnerable AsymAD vs Resilient AsymAD	LRG1	0.0690874	0.0601161	0.951442	0.342109	0.999454	increasing	0.98458	FALSE	FALSE	Vulnerable AsymAD
Vulnerable AsymAD vs Resilient AsymAD	LRIG1	0.019335	-0.0832129	0.785626	0.432677	0.999454	increasing	0.3653	FALSE	FALSE	Vulnerable AsymAD
Vulnerable AsymAD vs Resilient AsymAD	LRIG2	0.0367573	0.114226	0.649922	0.516549	0.999454	increasing	0.643108	FALSE	FALSE	Vulnerable AsymAD
Vulnerable AsymAD vs Resilient AsymAD	LRMP	-0.0117398	-0.142318	-0.301223	0.763453	0.999454	decreasing	0.810174	FALSE	FALSE	Resilient AsymAD
Vulnerable AsymAD vs Resilient AsymAD	LRP1	-0.0158545	-0.0357065	-1.22809	0.220332	0.999454	increasing	0.113258	FALSE	FALSE	Resilient AsymAD
Vulnerable AsymAD vs Resilient AsymAD	LRP11	0.0100682	0.15601	0.479736	0.631778	0.999454	increasing	0.101214	FALSE	FALSE	Vulnerable AsymAD
Vulnerable AsymAD vs Resilient AsymAD	LRP1B	0.00345417	-0.0414345	0.220328	0.825759	0.999454	decreasing	0.718075	FALSE	FALSE	Vulnerable AsymAD
Vulnerable AsymAD vs Resilient AsymAD	LRP3	0.116616	-0.124119	1.19168	0.234812	0.999454	increasing	0.842211	FALSE	FALSE	Vulnerable AsymAD
Vulnerable AsymAD vs Resilient AsymAD	LRP4	0.0522114	-0.0137019	1.80495	0.0720373	0.999454	increasing	0.147192	FALSE	FALSE	Vulnerable AsymAD
Vulnerable AsymAD vs Resilient AsymAD	LRP8	-0.0123213	0.301932	-0.407569	0.683952	0.999454	decreasing	0.913426	FALSE	FALSE	Resilient AsymAD
Vulnerable AsymAD vs Resilient AsymAD	LRPAP1	-0.000799767	-0.000768418	-0.0484638	0.961377	0.999454	decreasing	0.166579	FALSE	FALSE	Resilient AsymAD
Vulnerable AsymAD vs Resilient AsymAD	LRPPRC	-0.00428988	-0.0597175	-0.175472	0.860821	0.999454	decreasing	0.000163899	FALSE	TRUE	Resilient AsymAD
Vulnerable AsymAD vs Resilient AsymAD	LRRC14	0.0163124	-0.0720227	0.681139	0.496284	0.999454	increasing	0.641254	FALSE	FALSE	Vulnerable AsymAD
Vulnerable AsymAD vs Resilient AsymAD	LRRC16A	-0.0046461	0.000883685	-0.321378	0.748137	0.999454	increasing	0.52868	FALSE	FALSE	Resilient AsymAD
Vulnerable AsymAD vs Resilient AsymAD	LRRC16B	0.0806148	-0.782426	1.16498	0.245597	0.999454	decreasing	0.786821	FALSE	FALSE	Vulnerable AsymAD
Vulnerable AsymAD vs Resilient AsymAD	LRRC20	0.0131041	-0.0459617	0.658905	0.510438	0.999454	increasing	0.740373	FALSE	FALSE	Vulnerable AsymAD
Vulnerable AsymAD vs Resilient AsymAD	LRRC4	0.00934234	0.166291	0.550855	0.582124	0.999454	decreasing	0.321111	FALSE	FALSE	Vulnerable AsymAD
Vulnerable AsymAD vs Resilient AsymAD	LRRC40	-0.0140626	-0.0338701	-0.738966	0.460478	0.999454	decreasing	0.998284	FALSE	FALSE	Resilient AsymAD
Vulnerable AsymAD vs Resilient AsymAD	LRRC41	0.0542802	0.0998923	1.11006	0.268059	0.999454	decreasing	0.017093	FALSE	TRUE	Vulnerable AsymAD
Vulnerable AsymAD vs Resilient AsymAD	LRRC47	-0.0140033	-0.0709468	-0.779017	0.436555	0.999454	decreasing	0.445677	FALSE	FALSE	Resilient AsymAD
Vulnerable AsymAD vs Resilient AsymAD	LRRC49	-0.00632402	0.108438	-0.212926	0.831539	0.999454	decreasing	0.636479	FALSE	FALSE	Resilient AsymAD
Vulnerable AsymAD vs Resilient AsymAD	LRRC4B	-0.0147245	-0.098259	-0.672468	0.501779	0.999454	decreasing	0.0211468	FALSE	TRUE	Resilient AsymAD
Vulnerable AsymAD vs Resilient AsymAD	LRRC4C	-0.0095128	0.0767767	-0.537538	0.591276	0.999454	decreasing	0.0415148	FALSE	TRUE	Resilient AsymAD
Vulnerable AsymAD vs Resilient AsymAD	LRRC57	-0.00794136	-0.147835	-0.491543	0.623385	0.999454	decreasing	0.287225	FALSE	FALSE	Resilient AsymAD
Vulnerable AsymAD vs Resilient AsymAD	LRRC58	-0.0302385	-0.145626	-0.580917	0.561896	0.999454	decreasing	0.286383	FALSE	FALSE	Resilient AsymAD
Vulnerable AsymAD vs Resilient AsymAD	LRRC59	-0.00371018	-0.410802	-0.168274	0.866475	0.999454	decreasing	0.0115366	FALSE	TRUE	Resilient AsymAD
Vulnerable AsymAD vs Resilient AsymAD	LRRC7	-0.0235784	0.0627002	-1.45923	0.145498	0.999454	decreasing	0.836144	FALSE	FALSE	Resilient AsymAD
Vulnerable AsymAD vs Resilient AsymAD	LRRC73	-0.0323518	-0.292666	-1.28235	0.200664	0.999454	decreasing	0.0246655	FALSE	TRUE	Resilient AsymAD
Vulnerable AsymAD vs Resilient AsymAD	LRRC75A	-0.0127548	0.100304	-0.653688	0.513789	0.999454	decreasing	1.36724e-05	FALSE	TRUE	Resilient AsymAD
Vulnerable AsymAD vs Resilient AsymAD	LRRC8A	-0.00382635	0.0572852	-0.275113	0.78341	0.999454	increasing	0.677007	FALSE	FALSE	Resilient AsymAD
Vulnerable AsymAD vs Resilient AsymAD	LRRC8B	0.0027624	0.0996733	0.1591	0.873692	0.999454	increasing	0.679457	FALSE	FALSE	Vulnerable AsymAD
Vulnerable AsymAD vs Resilient AsymAD	LRRC8C	0.0139914	-0.295578	0.7064	0.480462	0.999454	decreasing	0.958298	FALSE	FALSE	Vulnerable AsymAD
Vulnerable AsymAD vs Resilient AsymAD	LRRC8D	0.0170774	-0.00836316	1.51277	0.13134	0.999454	increasing	0.340838	FALSE	FALSE	Vulnerable AsymAD
Vulnerable AsymAD vs Resilient AsymAD	LRRC8E	0.0182381	0.307715	0.330216	0.74154	0.999454	decreasing	0.315402	FALSE	FALSE	Vulnerable AsymAD
Vulnerable AsymAD vs Resilient AsymAD	LRRFIP1	0.0164855	-0.407778	0.538622	0.590528	0.999454	decreasing	0.869396	FALSE	FALSE	Vulnerable AsymAD
Vulnerable AsymAD vs Resilient AsymAD	LRRFIP2	-0.00871401	-0.210484	-0.839645	0.401745	0.999454	increasing	0.210275	FALSE	FALSE	Resilient AsymAD
Vulnerable AsymAD vs Resilient AsymAD	LRRK1	0.0274992	-0.0190357	0.701858	0.483503	0.999454	decreasing	0.860336	FALSE	FALSE	Vulnerable AsymAD
Vulnerable AsymAD vs Resilient AsymAD	LRRK2	0.00403505	-0.0192004	0.0860035	0.931546	0.999454	decreasing	0.399235	FALSE	FALSE	Vulnerable AsymAD
Vulnerable AsymAD vs Resilient AsymAD	LRRN1	0.0306762	0.0811565	1.17882	0.239544	0.999454	decreasing	0.850846	FALSE	FALSE	Vulnerable AsymAD
Vulnerable AsymAD vs Resilient AsymAD	LRRTM1	0.0318263	0.0330652	1.18173	0.238205	0.999454	increasing	0.527085	FALSE	FALSE	Vulnerable AsymAD
Vulnerable AsymAD vs Resilient AsymAD	LRRTM2	0.0276413	0.101556	1.59515	0.111681	0.999454	increasing	0.131176	FALSE	FALSE	Vulnerable AsymAD
Vulnerable AsymAD vs Resilient AsymAD	LRRTM3	-0.0357521	0.159695	-1.70171	0.0897964	0.999454	decreasing	0.150773	FALSE	FALSE	Resilient AsymAD
Vulnerable AsymAD vs Resilient AsymAD	LRRTM4	-0.00602838	0.226546	-0.291263	0.771042	0.999454	decreasing	0.202451	FALSE	FALSE	Resilient AsymAD
Vulnerable AsymAD vs Resilient AsymAD	LRSAM1	-0.000545749	-0.04739	-0.0361643	0.971174	0.999454	decreasing	0.984016	FALSE	FALSE	Resilient AsymAD
Vulnerable AsymAD vs Resilient AsymAD	LRTM2	-0.0413276	0.056971	-1.25665	0.209832	0.999454	decreasing	0.0190279	FALSE	TRUE	Resilient AsymAD
Vulnerable AsymAD vs Resilient AsymAD	LRWD1	0.0310484	0.214174	1.04859	0.295325	0.999454	increasing	0.435191	FALSE	FALSE	Vulnerable AsymAD
Vulnerable AsymAD vs Resilient AsymAD	LSAMP	0.00511796	-0.0914462	0.160521	0.872573	0.999454	increasing	0.141692	FALSE	FALSE	Vulnerable AsymAD
Vulnerable AsymAD vs Resilient AsymAD	LSG1	0.00197322	-0.196295	0.110426	0.912143	0.999454	increasing	0.412679	FALSE	FALSE	Vulnerable AsymAD
Vulnerable AsymAD vs Resilient AsymAD	LSM 1.00	-0.00217279	-0.369869	-0.0868538	0.930844	0.999454	increasing	0.886309	FALSE	FALSE	Resilient AsymAD
Vulnerable AsymAD vs Resilient AsymAD	LSM 11.00	0.0465382	-0.00123146	0.898202	0.369912	0.999454	decreasing	0.446601	FALSE	FALSE	Vulnerable AsymAD
Vulnerable AsymAD vs Resilient AsymAD	LSM 12.00	-0.0121244	-0.558246	-0.810621	0.418195	0.999454	decreasing	0.553882	FALSE	FALSE	Resilient AsymAD
Vulnerable AsymAD vs Resilient AsymAD	LSM14A	-0.00717152	-0.387064	-0.256434	0.797783	0.999454	decreasing	0.549967	FALSE	FALSE	Resilient AsymAD
Vulnerable AsymAD vs Resilient AsymAD	LSM14B	-0.0314588	-0.285243	-1.08705	0.277846	0.999454	increasing	0.859828	FALSE	FALSE	Resilient AsymAD
Vulnerable AsymAD vs Resilient AsymAD	LSM 2.00	-0.00741869	-0.0192407	-0.0820457	0.934662	0.999454	decreasing	0.214989	FALSE	FALSE	Resilient AsymAD
Vulnerable AsymAD vs Resilient AsymAD	LSM 3.00	0.0129254	0.0727064	0.724382	0.46937	0.999454	increasing	0.687689	FALSE	FALSE	Vulnerable AsymAD
Vulnerable AsymAD vs Resilient AsymAD	LSM 4.00	-0.034998	-0.135473	-0.964666	0.335452	0.999454	decreasing	0.743445	FALSE	FALSE	Resilient AsymAD
Vulnerable AsymAD vs Resilient AsymAD	LSM 6.00	-0.000179435	0.180973	-0.00552584	0.995595	0.999454	increasing	0.970539	FALSE	FALSE	Resilient AsymAD
Vulnerable AsymAD vs Resilient AsymAD	LSM 7.00	0.00325324	0.20826	0.189153	0.850095	0.999454	decreasing	0.895028	FALSE	FALSE	Vulnerable AsymAD
Vulnerable AsymAD vs Resilient AsymAD	LSM 8.00	-0.0113985	-0.382818	-0.61577	0.538491	0.999454	increasing	0.951138	FALSE	FALSE	Resilient AsymAD
Vulnerable AsymAD vs Resilient AsymAD	LSP1	0.0712274	0.0492505	1.14873	0.251807	0.999454	increasing	0.314355	FALSE	FALSE	Vulnerable AsymAD
Vulnerable AsymAD vs Resilient AsymAD	LSS	-0.0144684	0.143966	-0.433079	0.665254	0.999454	decreasing	0.8631	FALSE	FALSE	Resilient AsymAD
Vulnerable AsymAD vs Resilient AsymAD	LTA4H	-0.00653854	-0.152732	-0.298732	0.765341	0.999454	increasing	0.0532802	FALSE	FALSE	Resilient AsymAD
Vulnerable AsymAD vs Resilient AsymAD	LTF	0.0267246	0.140592	0.389926	0.696855	0.999454	increasing	0.303839	FALSE	FALSE	Vulnerable AsymAD
Vulnerable AsymAD vs Resilient AsymAD	LTN1	0.000690389	0.109623	0.048686	0.9612	0.999454	decreasing	0.00864499	FALSE	TRUE	Vulnerable AsymAD
Vulnerable AsymAD vs Resilient AsymAD	LUC7L	0.000507344	0.126563	0.0202358	0.983868	0.999454	increasing	0.323053	FALSE	FALSE	Vulnerable AsymAD
Vulnerable AsymAD vs Resilient AsymAD	LUC7L3	-0.00927537	-0.0443699	-0.337659	0.735845	0.999454	increasing	0.569136	FALSE	FALSE	Resilient AsymAD
Vulnerable AsymAD vs Resilient AsymAD	LUM	0.0592317	-0.192653	0.730569	0.465587	0.999454	decreasing	0.226916	FALSE	FALSE	Vulnerable AsymAD
Vulnerable AsymAD vs Resilient AsymAD	LURAP1	0.00522491	0.131459	0.162693	0.870892	0.999454	decreasing	0.555085	FALSE	FALSE	Vulnerable AsymAD
Vulnerable AsymAD vs Resilient AsymAD	LUZP1	0.015057	0.114143	0.864754	0.387832	0.999454	increasing	0.114614	FALSE	FALSE	Vulnerable AsymAD
Vulnerable AsymAD vs Resilient AsymAD	LXN	0.0209389	-0.0122509	0.438415	0.661399	0.999454	decreasing	0.634982	FALSE	FALSE	Vulnerable AsymAD
Vulnerable AsymAD vs Resilient AsymAD	LY6H	-0.0309239	-0.105616	-0.607658	0.543852	0.999454	decreasing	0.699607	FALSE	FALSE	Resilient AsymAD
Vulnerable AsymAD vs Resilient AsymAD	LYAR	0.00125005	-0.176341	0.0333323	0.97344	0.999454	decreasing	0.69079	FALSE	FALSE	Vulnerable AsymAD
Vulnerable AsymAD vs Resilient AsymAD	LYN	-0.0212721	0.173074	-0.758366	0.448799	0.999454	decreasing	0.203723	FALSE	FALSE	Resilient AsymAD
Vulnerable AsymAD vs Resilient AsymAD	LYNX1	-0.0538111	-0.240388	-0.723679	0.4698	0.999454	decreasing	0.288195	FALSE	FALSE	Resilient AsymAD
Vulnerable AsymAD vs Resilient AsymAD	LYPD1	-0.0474107	0.350956	-1.04248	0.298725	0.999454	increasing	0.996965	FALSE	FALSE	Resilient AsymAD
Vulnerable AsymAD vs Resilient AsymAD	LYPD6	0.0327895	0.260681	0.703405	0.48259	0.999454	increasing	0.705125	FALSE	FALSE	Vulnerable AsymAD
Vulnerable AsymAD vs Resilient AsymAD	LYPLA1	-0.00747314	-0.169666	-0.29072	0.771457	0.999454	decreasing	0.00239836	FALSE	TRUE	Resilient AsymAD
Vulnerable AsymAD vs Resilient AsymAD	LYPLA2	-0.00826689	0.140198	-0.296031	0.767401	0.999454	increasing	0.817217	FALSE	FALSE	Resilient AsymAD
Vulnerable AsymAD vs Resilient AsymAD	LYPLAL1	-0.0061798	0.16289	-0.254652	0.799158	0.999454	decreasing	0.331812	FALSE	FALSE	Resilient AsymAD
Vulnerable AsymAD vs Resilient AsymAD	LYRM1	0.00758072	0.190183	0.323362	0.746636	0.999454	decreasing	0.107704	FALSE	FALSE	Vulnerable AsymAD
Vulnerable AsymAD vs Resilient AsymAD	LYRM2	-0.0327927	0.124902	-1.07305	0.284266	0.999454	decreasing	0.64245	FALSE	FALSE	Resilient AsymAD
Vulnerable AsymAD vs Resilient AsymAD	LYRM4	-0.00476886	0.132288	-0.155038	0.87689	0.999454	decreasing	0.0374352	FALSE	TRUE	Resilient AsymAD
Vulnerable AsymAD vs Resilient AsymAD	LYRM5	0.0177747	-0.584978	0.360331	0.719022	0.999454	decreasing	0.525864	FALSE	FALSE	Vulnerable AsymAD
Vulnerable AsymAD vs Resilient AsymAD	LYRM7	-0.0429932	0.0115349	-1.7082	0.0885845	0.999454	decreasing	0.272781	FALSE	FALSE	Resilient AsymAD
Vulnerable AsymAD vs Resilient AsymAD	LYRM9	-0.0303063	0.0852095	-0.776803	0.437858	0.999454	decreasing	0.141076	FALSE	FALSE	Resilient AsymAD
Vulnerable AsymAD vs Resilient AsymAD	LYSMD1	-0.0203585	-0.157898	-1.04825	0.295325	0.999454	increasing	0.591355	FALSE	FALSE	Resilient AsymAD
Vulnerable AsymAD vs Resilient AsymAD	LYSMD2	-0.00228346	-0.103564	-0.0731859	0.941705	0.999454	increasing	0.0374268	FALSE	TRUE	Resilient AsymAD
Vulnerable AsymAD vs Resilient AsymAD	LYST	0.000650875	-0.0514948	0.0358851	0.971397	0.999454	increasing	0.388641	FALSE	FALSE	Vulnerable AsymAD
Vulnerable AsymAD vs Resilient AsymAD	LYVE1	0.00103009	0.175246	0.0200693	0.984004	0.999454	decreasing	0.723026	FALSE	FALSE	Vulnerable AsymAD
Vulnerable AsymAD vs Resilient AsymAD	LYZ	-0.0508389	0.296723	-0.530649	0.596036	0.999454	decreasing	0.979051	FALSE	FALSE	Resilient AsymAD
Vulnerable AsymAD vs Resilient AsymAD	LZIC	0.018582	-0.105212	0.972947	0.331326	0.999454	increasing	0.235221	FALSE	FALSE	Vulnerable AsymAD
Vulnerable AsymAD vs Resilient AsymAD	LZTFL1	-0.013091	-0.0508277	-0.327814	0.74327	0.999454	decreasing	0.0406856	FALSE	TRUE	Resilient AsymAD
Vulnerable AsymAD vs Resilient AsymAD	LZTR1	0.0292256	0.131827	0.906971	0.365259	0.999454	increasing	0.741416	FALSE	FALSE	Vulnerable AsymAD
Vulnerable AsymAD vs Resilient AsymAD	LZTS1	0.0156327	0.0601389	0.658526	0.510681	0.999454	decreasing	0.0666176	FALSE	FALSE	Vulnerable AsymAD
Vulnerable AsymAD vs Resilient AsymAD	LZTS2	0.011804	-0.486228	0.303039	0.762144	0.999454	increasing	0.380503	FALSE	FALSE	Vulnerable AsymAD
Vulnerable AsymAD vs Resilient AsymAD	LZTS3	-0.0266341	-0.0525502	-1.30604	0.192491	0.999454	decreasing	0.0415148	FALSE	TRUE	Resilient AsymAD
Vulnerable AsymAD vs Resilient AsymAD	M6PR	-0.0234453	0.0597901	-0.991728	0.322091	0.999454	decreasing	0.305699	FALSE	FALSE	Resilient AsymAD
Vulnerable AsymAD vs Resilient AsymAD	MACF1	0.00295794	-0.030202	0.316704	0.751678	0.999454	increasing	0.189537	FALSE	FALSE	Vulnerable AsymAD
Vulnerable AsymAD vs Resilient AsymAD	MACROD1	0.0181365	0.086187	0.635111	0.525817	0.999454	increasing	0.00314345	FALSE	TRUE	Vulnerable AsymAD
Vulnerable AsymAD vs Resilient AsymAD	MACROD2	-3.45316e-05	0.0560685	-0.00146454	0.998832	0.999454	decreasing	0.827321	FALSE	FALSE	Resilient AsymAD
Vulnerable AsymAD vs Resilient AsymAD	MAD1L1	0.0248465	-0.0268193	1.40047	0.162356	0.999454	increasing	0.0294995	FALSE	TRUE	Vulnerable AsymAD
Vulnerable AsymAD vs Resilient AsymAD	MADD	-0.0385366	0.062356	-2.07756	0.0385602	0.999454	decreasing	0.246874	FALSE	FALSE	Resilient AsymAD
Vulnerable AsymAD vs Resilient AsymAD	MAEA	0.00374485	0.21192	0.234189	0.81499	0.999454	decreasing	0.37785	FALSE	FALSE	Vulnerable AsymAD
Vulnerable AsymAD vs Resilient AsymAD	MAF 1.00	-0.0218501	0.210098	-0.702953	0.482871	0.999454	increasing	0.515979	FALSE	FALSE	Resilient AsymAD
Vulnerable AsymAD vs Resilient AsymAD	MAFG	0.0180715	0.221777	0.632299	0.527845	0.999454	decreasing	0.66356	FALSE	FALSE	Vulnerable AsymAD
Vulnerable AsymAD vs Resilient AsymAD	MAG	0.190251	-0.598513	2.90307	0.00395611	0.999454	increasing	0.694975	FALSE	FALSE	Vulnerable AsymAD
Vulnerable AsymAD vs Resilient AsymAD	MAGED1	-0.0180972	0.0561765	-0.782016	0.434816	0.999454	decreasing	0.0120334	FALSE	TRUE	Resilient AsymAD
Vulnerable AsymAD vs Resilient AsymAD	MAGED2	0.0163853	0.0326077	0.776052	0.438301	0.999454	increasing	0.687689	FALSE	FALSE	Vulnerable AsymAD
Vulnerable AsymAD vs Resilient AsymAD	MAGED4B	0.01831	0.0246668	0.768129	0.442995	0.999454	increasing	0.703348	FALSE	FALSE	Vulnerable AsymAD
Vulnerable AsymAD vs Resilient AsymAD	MAGEE1	-0.00445389	0.236701	-0.133474	0.893911	0.999454	decreasing	0.0233388	FALSE	TRUE	Resilient AsymAD
Vulnerable AsymAD vs Resilient AsymAD	MAGI1	-0.0139157	0.0591817	-1.0916	0.275845	0.999454	decreasing	0.0236262	FALSE	TRUE	Resilient AsymAD
Vulnerable AsymAD vs Resilient AsymAD	MAGI2	-0.00681107	-0.035209	-0.776781	0.437871	0.999454	decreasing	0.665486	FALSE	FALSE	Resilient AsymAD
Vulnerable AsymAD vs Resilient AsymAD	MAGI3	0.000601901	0.0126931	0.0450273	0.964114	0.999454	decreasing	0.153917	FALSE	FALSE	Vulnerable AsymAD
Vulnerable AsymAD vs Resilient AsymAD	MAGOH	-0.0196413	-0.254821	-0.932114	0.351992	0.999454	decreasing	0.362521	FALSE	FALSE	Resilient AsymAD
Vulnerable AsymAD vs Resilient AsymAD	MAGT1	-0.0267142	0.0910108	-1.09384	0.274985	0.999454	decreasing	0.872298	FALSE	FALSE	Resilient AsymAD
Vulnerable AsymAD vs Resilient AsymAD	MAK16	-0.0178719	0.0238116	-0.432343	0.666013	0.999454	decreasing	0.388375	FALSE	FALSE	Resilient AsymAD
Vulnerable AsymAD vs Resilient AsymAD	MAL2	0.039585	0.09066	1.29119	0.197585	0.999454	increasing	0.602886	FALSE	FALSE	Vulnerable AsymAD
Vulnerable AsymAD vs Resilient AsymAD	MALSU1	0.0378202	0.228444	1.03971	0.299824	0.999454	decreasing	0.361096	FALSE	FALSE	Vulnerable AsymAD
Vulnerable AsymAD vs Resilient AsymAD	MAN1A2	0.013334	0.0322508	0.398755	0.690468	0.999454	increasing	0.693222	FALSE	FALSE	Vulnerable AsymAD
Vulnerable AsymAD vs Resilient AsymAD	MAN1B1	-0.0307881	0.186264	-0.656272	0.512202	0.999454	decreasing	0.605798	FALSE	FALSE	Resilient AsymAD
Vulnerable AsymAD vs Resilient AsymAD	MAN1C1	0.00644754	-0.0552602	0.191034	0.848682	0.999454	decreasing	0.799914	FALSE	FALSE	Vulnerable AsymAD
Vulnerable AsymAD vs Resilient AsymAD	MAN2A1	0.0412715	0.0141116	0.792463	0.429079	0.999454	increasing	0.626754	FALSE	FALSE	Vulnerable AsymAD
Vulnerable AsymAD vs Resilient AsymAD	MAN2A2	0.033991	0.101405	1.47019	0.142508	0.999454	increasing	0.0252055	FALSE	TRUE	Vulnerable AsymAD
Vulnerable AsymAD vs Resilient AsymAD	MAN2B1	0.0629316	0.100857	1.74644	0.0819481	0.999454	increasing	0.261782	FALSE	FALSE	Vulnerable AsymAD
Vulnerable AsymAD vs Resilient AsymAD	MAN2B2	0.00233541	-0.000677253	0.054678	0.956435	0.999454	decreasing	0.601741	FALSE	FALSE	Vulnerable AsymAD
Vulnerable AsymAD vs Resilient AsymAD	MAN2C1	0.00623743	0.0415838	0.286939	0.774348	0.999454	increasing	0.5364	FALSE	FALSE	Vulnerable AsymAD
Vulnerable AsymAD vs Resilient AsymAD	MANBA	-0.0198429	0.201891	-1.06133	0.289601	0.999454	increasing	0.765244	FALSE	FALSE	Resilient AsymAD
Vulnerable AsymAD vs Resilient AsymAD	MANBAL	0.028503	0.047308	0.600579	0.548591	0.999454	increasing	0.839823	FALSE	FALSE	Vulnerable AsymAD
Vulnerable AsymAD vs Resilient AsymAD	MANEAL	-0.0510794	0.0476064	-1.18547	0.237237	0.999454	decreasing	0.1387	FALSE	FALSE	Resilient AsymAD
Vulnerable AsymAD vs Resilient AsymAD	MANF	-0.00585232	-0.000144218	-0.268099	0.788799	0.999454	decreasing	0.477227	FALSE	FALSE	Resilient AsymAD
Vulnerable AsymAD vs Resilient AsymAD	MAOA	0.00320422	0.0816565	0.128445	0.897879	0.999454	increasing	0.421693	FALSE	FALSE	Vulnerable AsymAD
Vulnerable AsymAD vs Resilient AsymAD	MAOB	-0.00900945	-0.0594779	-0.273689	0.784503	0.999454	increasing	0.0126529	FALSE	TRUE	Resilient AsymAD
Vulnerable AsymAD vs Resilient AsymAD	MAP1A	-0.00575379	0.0219626	-0.278629	0.780713	0.999454	increasing	0.244738	FALSE	FALSE	Resilient AsymAD
Vulnerable AsymAD vs Resilient AsymAD	MAP1B	-0.0127404	-0.205971	-0.678365	0.498038	0.999454	decreasing	0.443645	FALSE	FALSE	Resilient AsymAD
Vulnerable AsymAD vs Resilient AsymAD	MAP1LC3A	-0.0240197	-0.449134	-0.55297	0.580676	0.999454	decreasing	0.742601	FALSE	FALSE	Resilient AsymAD
Vulnerable AsymAD vs Resilient AsymAD	MAP1LC3B	0.113871	-2.83292	2.86063	0.00457841	0.999454	increasing	0.264256	FALSE	FALSE	Vulnerable AsymAD
Vulnerable AsymAD vs Resilient AsymAD	MAP1S	-0.00910168	-0.0214029	-0.550268	0.582526	0.999454	increasing	0.171208	FALSE	FALSE	Resilient AsymAD
Vulnerable AsymAD vs Resilient AsymAD	MAP2	-0.0411545	0.0141565	-1.51861	0.129865	0.999454	decreasing	0.958593	FALSE	FALSE	Resilient AsymAD
Vulnerable AsymAD vs Resilient AsymAD	MAP2K1	0.0136404	0.0920805	0.646103	0.518683	0.999454	increasing	0.000263824	FALSE	TRUE	Vulnerable AsymAD
Vulnerable AsymAD vs Resilient AsymAD	MAP2K2	0.021337	0.418204	0.853656	0.393944	0.999454	increasing	0.00469561	FALSE	TRUE	Vulnerable AsymAD
Vulnerable AsymAD vs Resilient AsymAD	MAP2K3	0.023701	0.215192	0.789234	0.430658	0.999454	increasing	0.172532	FALSE	FALSE	Vulnerable AsymAD
Vulnerable AsymAD vs Resilient AsymAD	MAP2K4	4.26896e-05	0.0216431	0.00287855	0.997705	0.999454	decreasing	0.648046	FALSE	FALSE	Vulnerable AsymAD
Vulnerable AsymAD vs Resilient AsymAD	MAP2K5	0.00983928	-0.237405	0.206432	0.836593	0.999454	decreasing	0.507641	FALSE	FALSE	Vulnerable AsymAD
Vulnerable AsymAD vs Resilient AsymAD	MAP2K6	0.033202	-0.12629	1.92701	0.0548783	0.999454	increasing	0.000773227	FALSE	TRUE	Vulnerable AsymAD
Vulnerable AsymAD vs Resilient AsymAD	MAP2K7	-0.00109991	0.174673	-0.0672452	0.946429	0.999454	decreasing	0.0853342	FALSE	FALSE	Resilient AsymAD
Vulnerable AsymAD vs Resilient AsymAD	MAP3K10	0.0215573	-0.189806	1.36812	0.17225	0.999454	decreasing	0.969972	FALSE	FALSE	Vulnerable AsymAD
Vulnerable AsymAD vs Resilient AsymAD	MAP3K12	0.00468254	0.068991	0.173801	0.862136	0.999454	increasing	0.713405	FALSE	FALSE	Vulnerable AsymAD
Vulnerable AsymAD vs Resilient AsymAD	MAP3K13	-0.0104197	0.258835	-0.355628	0.722394	0.999454	decreasing	0.0218485	FALSE	TRUE	Resilient AsymAD
Vulnerable AsymAD vs Resilient AsymAD	MAP3K2	-0.0336737	0.235912	-1.04439	0.297431	0.999454	increasing	0.936188	FALSE	FALSE	Resilient AsymAD
Vulnerable AsymAD vs Resilient AsymAD	MAP3K4	-0.0131126	0.0743949	-0.705429	0.481065	0.999454	increasing	0.739882	FALSE	FALSE	Resilient AsymAD
Vulnerable AsymAD vs Resilient AsymAD	MAP3K5	0.00407137	-0.0203999	0.28399	0.776604	0.999454	increasing	0.000630805	FALSE	TRUE	Vulnerable AsymAD
Vulnerable AsymAD vs Resilient AsymAD	MAP3K7	0.00359225	-0.116933	0.302077	0.762792	0.999454	decreasing	0.884998	FALSE	FALSE	Vulnerable AsymAD
Vulnerable AsymAD vs Resilient AsymAD	MAP4	-0.00937168	0.0705794	-0.44492	0.656683	0.999454	increasing	0.335684	FALSE	FALSE	Resilient AsymAD
Vulnerable AsymAD vs Resilient AsymAD	MAP4K2	0.00916371	-0.0691141	0.587987	0.556973	0.999454	decreasing	0.68555	FALSE	FALSE	Vulnerable AsymAD
Vulnerable AsymAD vs Resilient AsymAD	MAP4K3	-0.0202818	0.142306	-1.53441	0.125932	0.999454	decreasing	0.00544177	FALSE	TRUE	Resilient AsymAD
Vulnerable AsymAD vs Resilient AsymAD	MAP4K4	-0.00368726	0.0211255	-0.227795	0.819953	0.999454	increasing	0.711345	FALSE	FALSE	Resilient AsymAD
Vulnerable AsymAD vs Resilient AsymAD	MAP4K5	-0.00782018	0.0761564	-0.344388	0.730801	0.999454	increasing	0.585839	FALSE	FALSE	Resilient AsymAD
Vulnerable AsymAD vs Resilient AsymAD	MAP6	-0.0136547	-0.0296332	-0.924997	0.355675	0.999454	increasing	0.20355	FALSE	FALSE	Resilient AsymAD
Vulnerable AsymAD vs Resilient AsymAD	MAP6D1	0.0565882	-0.713879	1.061	0.289504	0.999454	increasing	0.0604594	FALSE	FALSE	Vulnerable AsymAD
Vulnerable AsymAD vs Resilient AsymAD	MAP7	-0.0156965	-0.125318	-0.529048	0.597145	0.999454	increasing	0.483604	FALSE	FALSE	Resilient AsymAD
Vulnerable AsymAD vs Resilient AsymAD	MAP7D1	0.00471833	-0.117247	0.239334	0.811003	0.999454	decreasing	0.279565	FALSE	FALSE	Vulnerable AsymAD
Vulnerable AsymAD vs Resilient AsymAD	MAP7D2	-0.00468365	0.0655989	-0.246564	0.805406	0.999454	decreasing	0.363331	FALSE	FALSE	Resilient AsymAD
Vulnerable AsymAD vs Resilient AsymAD	MAP7D3	0.00130441	-3.06253	0.0250063	0.980069	0.999454	decreasing	0.591227	FALSE	FALSE	Vulnerable AsymAD
Vulnerable AsymAD vs Resilient AsymAD	MAP9	-0.0171849	0.0796482	-0.642256	0.521174	0.999454	decreasing	0.25068	FALSE	FALSE	Resilient AsymAD
Vulnerable AsymAD vs Resilient AsymAD	MAPK1	0.00210735	-0.132935	0.0989185	0.921266	0.999454	increasing	5.06008e-05	FALSE	TRUE	Vulnerable AsymAD
Vulnerable AsymAD vs Resilient AsymAD	MAPK10	-0.0302586	-0.313662	-1.21022	0.2271	0.999454	decreasing	0.586641	FALSE	FALSE	Resilient AsymAD
Vulnerable AsymAD vs Resilient AsymAD	MAPK11	-0.0193818	-0.001413	-0.811615	0.417625	0.999454	decreasing	0.175901	FALSE	FALSE	Resilient AsymAD
Vulnerable AsymAD vs Resilient AsymAD	MAPK12	0.0348769	-0.14787	0.847355	0.397571	0.999454	increasing	0.8434	FALSE	FALSE	Vulnerable AsymAD
Vulnerable AsymAD vs Resilient AsymAD	MAPK13	-0.0279291	0.317511	-1.11005	0.268264	0.999454	decreasing	0.300727	FALSE	FALSE	Resilient AsymAD
Vulnerable AsymAD vs Resilient AsymAD	MAPK14	-0.00211731	0.0525097	-0.0904881	0.927962	0.999454	decreasing	0.874949	FALSE	FALSE	Resilient AsymAD
Vulnerable AsymAD vs Resilient AsymAD	MAPK3	0.0102997	0.216505	0.251395	0.801673	0.999454	increasing	0.000161266	FALSE	TRUE	Vulnerable AsymAD
Vulnerable AsymAD vs Resilient AsymAD	MAPK4	0.0493346	0.100309	0.952914	0.341364	0.999454	decreasing	0.282736	FALSE	FALSE	Vulnerable AsymAD
Vulnerable AsymAD vs Resilient AsymAD	MAPK7	0.0143849	-0.0285575	0.344877	0.730463	0.999454	increasing	0.825632	FALSE	FALSE	Vulnerable AsymAD
Vulnerable AsymAD vs Resilient AsymAD	MAPK8	-0.0468816	-0.082225	-2.52955	0.0119083	0.999454	decreasing	0.0963431	FALSE	FALSE	Resilient AsymAD
Vulnerable AsymAD vs Resilient AsymAD	MAPK8IP1	0.00487727	0.0127971	0.23043	0.817911	0.999454	increasing	0.095534	FALSE	FALSE	Vulnerable AsymAD
Vulnerable AsymAD vs Resilient AsymAD	MAPK8IP2	-0.000302482	0.0928053	-0.00928077	0.992602	0.999454	increasing	0.880997	FALSE	FALSE	Resilient AsymAD
Vulnerable AsymAD vs Resilient AsymAD	MAPK8IP3	-0.00995559	0.0560837	-0.853978	0.393766	0.999454	decreasing	0.171268	FALSE	FALSE	Resilient AsymAD
Vulnerable AsymAD vs Resilient AsymAD	MAPK9	-0.0265429	0.150526	-1.8223	0.0693575	0.999454	decreasing	0.0787202	FALSE	FALSE	Resilient AsymAD
Vulnerable AsymAD vs Resilient AsymAD	MAPKAP1	0.0228755	-0.122267	0.707965	0.479556	0.999454	increasing	0.649422	FALSE	FALSE	Vulnerable AsymAD
Vulnerable AsymAD vs Resilient AsymAD	MAPKAPK2	0.0347618	0.134151	1.70371	0.0895323	0.999454	increasing	0.315047	FALSE	FALSE	Vulnerable AsymAD
Vulnerable AsymAD vs Resilient AsymAD	MAPRE1	-0.0130025	0.0265477	-0.633592	0.526807	0.999454	increasing	0.0108119	FALSE	TRUE	Resilient AsymAD
Vulnerable AsymAD vs Resilient AsymAD	MAPRE2	-0.00569778	0.0781066	-0.30772	0.758499	0.999454	increasing	0.279565	FALSE	FALSE	Resilient AsymAD
Vulnerable AsymAD vs Resilient AsymAD	MAPRE3	-0.0189554	0.305225	-0.996603	0.319722	0.999454	decreasing	0.0453303	FALSE	TRUE	Resilient AsymAD
Vulnerable AsymAD vs Resilient AsymAD	MAPT	0.0260476	0.107091	1.09029	0.276418	0.999454	increasing	0.0916238	FALSE	FALSE	Vulnerable AsymAD
Vulnerable AsymAD vs Resilient AsymAD	2026-03-01	-0.0294701	-0.0967254	-1.25698	0.209692	0.999454	decreasing	0.139053	FALSE	FALSE	Resilient AsymAD
Vulnerable AsymAD vs Resilient AsymAD	2026-03-02	-0.0263883	-0.337483	-0.792776	0.428505	0.999454	decreasing	0.403249	FALSE	FALSE	Resilient AsymAD
Vulnerable AsymAD vs Resilient AsymAD	2026-03-01	-0.00595011	0.305429	-0.186677	0.852056	0.999454	increasing	0.634427	FALSE	FALSE	Resilient AsymAD
Vulnerable AsymAD vs Resilient AsymAD	2026-03-05	0.0254584	-0.615658	0.925821	0.355266	0.999454	increasing	0.817238	FALSE	FALSE	Vulnerable AsymAD
Vulnerable AsymAD vs Resilient AsymAD	2026-03-06	-0.0326867	0.3011	-0.742329	0.459004	0.999454	decreasing	0.590673	FALSE	FALSE	Resilient AsymAD
Vulnerable AsymAD vs Resilient AsymAD	MARCKS	-0.00749937	0.0457658	-0.25334	0.800171	0.999454	increasing	0.465625	FALSE	FALSE	Resilient AsymAD
Vulnerable AsymAD vs Resilient AsymAD	MARCKSL1	0.00162135	-1.45963	0.0538477	0.957091	0.999454	increasing	0.795698	FALSE	FALSE	Vulnerable AsymAD
Vulnerable AsymAD vs Resilient AsymAD	MARK1	0.00112106	0.103121	0.055207	0.956009	0.999454	decreasing	0.246261	FALSE	FALSE	Vulnerable AsymAD
Vulnerable AsymAD vs Resilient AsymAD	MARK2	-0.00918862	-0.109808	-0.894484	0.371746	0.999454	increasing	0.926406	FALSE	FALSE	Resilient AsymAD
Vulnerable AsymAD vs Resilient AsymAD	MARK3	-0.0120125	-0.402973	-1.0202	0.308416	0.999454	increasing	0.493925	FALSE	FALSE	Resilient AsymAD
Vulnerable AsymAD vs Resilient AsymAD	MARK4	-0.0153689	-0.111231	-0.949551	0.343069	0.999454	decreasing	0.130199	FALSE	FALSE	Resilient AsymAD
Vulnerable AsymAD vs Resilient AsymAD	MARS	-0.012301	-0.255404	-1.12063	0.263298	0.999454	decreasing	0.0137524	FALSE	TRUE	Resilient AsymAD
Vulnerable AsymAD vs Resilient AsymAD	MARS2	0.0523413	-0.0936311	1.66696	0.0965798	0.999454	decreasing	0.934391	FALSE	FALSE	Vulnerable AsymAD
Vulnerable AsymAD vs Resilient AsymAD	MAST1	0.0342362	-0.0537069	2.13669	0.0333933	0.999454	increasing	0.0131053	FALSE	TRUE	Vulnerable AsymAD
Vulnerable AsymAD vs Resilient AsymAD	MAST2	-0.0322492	0.104654	-1.22921	0.220178	0.999454	decreasing	0.448373	FALSE	FALSE	Resilient AsymAD
Vulnerable AsymAD vs Resilient AsymAD	MAST3	-0.0136264	-0.0336804	-0.708225	0.479329	0.999454	decreasing	0.187974	FALSE	FALSE	Resilient AsymAD
Vulnerable AsymAD vs Resilient AsymAD	MAST4	-0.00485808	0.055477	-0.257111	0.797261	0.999454	decreasing	0.785675	FALSE	FALSE	Resilient AsymAD
Vulnerable AsymAD vs Resilient AsymAD	MAT1A	0.0298887	0.0703206	1.09624	0.27381	0.999454	increasing	0.0677019	FALSE	FALSE	Vulnerable AsymAD
Vulnerable AsymAD vs Resilient AsymAD	MAT2A	0.00665347	0.133718	0.528932	0.597225	0.999454	increasing	0.0778853	FALSE	FALSE	Vulnerable AsymAD
Vulnerable AsymAD vs Resilient AsymAD	MAT2B	-0.00831766	0.0704225	-0.491749	0.623239	0.999454	increasing	0.0298279	FALSE	TRUE	Resilient AsymAD
Vulnerable AsymAD vs Resilient AsymAD	MATK	0.00345638	-0.013716	0.163157	0.8705	0.999454	increasing	0.0648603	FALSE	FALSE	Vulnerable AsymAD
Vulnerable AsymAD vs Resilient AsymAD	MATN2	0.0471453	-0.261404	0.816091	0.415347	0.999454	increasing	0.213547	FALSE	FALSE	Vulnerable AsymAD
Vulnerable AsymAD vs Resilient AsymAD	MATR3	-0.0128798	-0.330637	-0.516474	0.605886	0.999454	increasing	0.874352	FALSE	FALSE	Resilient AsymAD
Vulnerable AsymAD vs Resilient AsymAD	MAVS	-0.0194596	0.190212	-0.862574	0.389028	0.999454	decreasing	0.552739	FALSE	FALSE	Resilient AsymAD
Vulnerable AsymAD vs Resilient AsymAD	MB21D2	0.0155415	0.142114	0.736025	0.462276	0.999454	increasing	0.0976053	FALSE	FALSE	Vulnerable AsymAD
Vulnerable AsymAD vs Resilient AsymAD	MBD1	0.00173311	0.026772	0.0490846	0.960892	0.999454	decreasing	0.920783	FALSE	FALSE	Vulnerable AsymAD
Vulnerable AsymAD vs Resilient AsymAD	MBD2	-0.020784	0.201486	-0.701079	0.483959	0.999454	decreasing	0.840308	FALSE	FALSE	Resilient AsymAD
Vulnerable AsymAD vs Resilient AsymAD	MBD3	0.0104901	0.264192	0.392723	0.694836	0.999454	decreasing	0.9681	FALSE	FALSE	Vulnerable AsymAD
Vulnerable AsymAD vs Resilient AsymAD	MBLAC1	0.0122537	0.258322	0.389466	0.697195	0.999454	increasing	0.506024	FALSE	FALSE	Vulnerable AsymAD
Vulnerable AsymAD vs Resilient AsymAD	MBLAC2	0.00959663	-0.0207669	0.556278	0.578416	0.999454	increasing	0.147441	FALSE	FALSE	Vulnerable AsymAD
Vulnerable AsymAD vs Resilient AsymAD	MBNL1	0.0351689	-0.0391222	2.03484	0.0427037	0.999454	increasing	0.0372465	FALSE	TRUE	Vulnerable AsymAD
Vulnerable AsymAD vs Resilient AsymAD	MBNL2	0.0242707	-0.00110567	0.976351	0.329858	0.999454	increasing	0.273764	FALSE	FALSE	Vulnerable AsymAD
Vulnerable AsymAD vs Resilient AsymAD	MBOAT2	-0.00873841	0.0204564	-0.425648	0.67066	0.999454	decreasing	0.0680613	FALSE	FALSE	Resilient AsymAD
Vulnerable AsymAD vs Resilient AsymAD	MBOAT7	-0.00679404	0.164149	-0.28345	0.777018	0.999454	decreasing	0.785309	FALSE	FALSE	Resilient AsymAD
Vulnerable AsymAD vs Resilient AsymAD	MBP	0.021481	-0.607094	0.356574	0.721649	0.999454	increasing	0.664279	FALSE	FALSE	Vulnerable AsymAD
Vulnerable AsymAD vs Resilient AsymAD	MCAM	0.0318944	-0.330405	0.866819	0.386701	0.999454	decreasing	0.710487	FALSE	FALSE	Vulnerable AsymAD
Vulnerable AsymAD vs Resilient AsymAD	MCAT	0.0115202	0.0469343	0.634304	0.526343	0.999454	decreasing	0.851935	FALSE	FALSE	Vulnerable AsymAD
Vulnerable AsymAD vs Resilient AsymAD	MCC	-0.0189252	-0.0913935	-0.93385	0.351097	0.999454	decreasing	0.741234	FALSE	FALSE	Resilient AsymAD
Vulnerable AsymAD vs Resilient AsymAD	MCCC1	-0.0366914	-0.11092	-1.8197	0.0697536	0.999454	decreasing	0.539172	FALSE	FALSE	Resilient AsymAD
Vulnerable AsymAD vs Resilient AsymAD	MCCC2	-0.0119768	-0.0451949	-0.749482	0.454126	0.999454	decreasing	0.136342	FALSE	FALSE	Resilient AsymAD
Vulnerable AsymAD vs Resilient AsymAD	MCEE	-0.0129115	0.00780404	-0.352336	0.724822	0.999454	decreasing	0.451699	FALSE	FALSE	Resilient AsymAD
Vulnerable AsymAD vs Resilient AsymAD	MCF2L	-0.0069091	0.093826	-0.440848	0.659625	0.999454	increasing	0.627212	FALSE	FALSE	Resilient AsymAD
Vulnerable AsymAD vs Resilient AsymAD	MCF2L2	0.00687641	0.0310783	0.352346	0.724815	0.999454	increasing	0.124255	FALSE	FALSE	Vulnerable AsymAD
Vulnerable AsymAD vs Resilient AsymAD	MCFD2	-0.0188783	-0.171251	-0.726609	0.468014	0.999454	decreasing	0.544058	FALSE	FALSE	Resilient AsymAD
Vulnerable AsymAD vs Resilient AsymAD	MCM3AP	0.0169313	0.10073	0.73752	0.461424	0.999454	decreasing	0.507435	FALSE	FALSE	Vulnerable AsymAD
Vulnerable AsymAD vs Resilient AsymAD	MCM4	-0.0537429	0.0101056	-1.31813	0.18896	0.999454	decreasing	0.671529	FALSE	FALSE	Resilient AsymAD
Vulnerable AsymAD vs Resilient AsymAD	MCM6	0.0694793	-0.396923	1.14148	0.255375	0.999454	decreasing	0.644479	FALSE	FALSE	Vulnerable AsymAD
Vulnerable AsymAD vs Resilient AsymAD	MCMBP	-0.0224679	0.0606439	-0.746709	0.455894	0.999454	decreasing	0.988615	FALSE	FALSE	Resilient AsymAD
Vulnerable AsymAD vs Resilient AsymAD	MCOLN1	0.00880802	0.292538	0.118673	0.905635	0.999454	decreasing	0.925714	FALSE	FALSE	Vulnerable AsymAD
Vulnerable AsymAD vs Resilient AsymAD	MCTP1	0.00869902	0.112227	0.56116	0.575087	0.999454	increasing	0.896745	FALSE	FALSE	Vulnerable AsymAD
Vulnerable AsymAD vs Resilient AsymAD	MCTS1	-0.00753529	-0.411217	-0.399377	0.689886	0.999454	decreasing	0.253822	FALSE	FALSE	Resilient AsymAD
Vulnerable AsymAD vs Resilient AsymAD	MCU	-0.00406112	-0.0590443	-0.21222	0.832073	0.999454	decreasing	0.00314794	FALSE	TRUE	Resilient AsymAD
Vulnerable AsymAD vs Resilient AsymAD	MCUR1	-0.00890551	0.260862	-0.471098	0.637897	0.999454	increasing	0.423172	FALSE	FALSE	Resilient AsymAD
Vulnerable AsymAD vs Resilient AsymAD	MDC 1.00	0.0350065	0.110105	1.03881	0.299753	0.999454	decreasing	0.235756	FALSE	FALSE	Vulnerable AsymAD
Vulnerable AsymAD vs Resilient AsymAD	MDGA1	0.0306253	0.0107473	0.882402	0.378407	0.999454	increasing	0.779048	FALSE	FALSE	Vulnerable AsymAD
Vulnerable AsymAD vs Resilient AsymAD	MDGA2	-0.00171477	-0.0702312	-0.128738	0.897649	0.999454	decreasing	0.00575994	FALSE	TRUE	Resilient AsymAD
Vulnerable AsymAD vs Resilient AsymAD	MDH1	0.00999332	0.0322895	0.573095	0.56699	0.999454	increasing	0.314858	FALSE	FALSE	Vulnerable AsymAD
Vulnerable AsymAD vs Resilient AsymAD	MDH2	0.00993698	-0.462227	0.530113	0.596407	0.999454	decreasing	0.642805	FALSE	FALSE	Vulnerable AsymAD
Vulnerable AsymAD vs Resilient AsymAD	MDK	0.147973	-0.211167	1.08794	0.277451	0.999454	increasing	0	FALSE	TRUE	Vulnerable AsymAD
Vulnerable AsymAD vs Resilient AsymAD	MDM1	0.00631466	0.203484	0.203801	0.83868	0.999454	increasing	0.306005	FALSE	FALSE	Vulnerable AsymAD
Vulnerable AsymAD vs Resilient AsymAD	MDN1	0.00841604	-0.083744	0.468955	0.639455	0.999454	increasing	0.3411	FALSE	FALSE	Vulnerable AsymAD
Vulnerable AsymAD vs Resilient AsymAD	MDP1	0.00202685	-0.0636784	0.104141	0.917124	0.999454	increasing	0.246261	FALSE	FALSE	Vulnerable AsymAD
Vulnerable AsymAD vs Resilient AsymAD	ME1	0.00781681	-0.372867	0.292031	0.770456	0.999454	increasing	0.287487	FALSE	FALSE	Vulnerable AsymAD
Vulnerable AsymAD vs Resilient AsymAD	ME2	0.00326018	0.0626148	0.164494	0.869448	0.999454	decreasing	0.225358	FALSE	FALSE	Vulnerable AsymAD
Vulnerable AsymAD vs Resilient AsymAD	ME3	-0.0048371	-0.544978	-0.22019	0.825866	0.999454	decreasing	0.103939	FALSE	FALSE	Resilient AsymAD
Vulnerable AsymAD vs Resilient AsymAD	MEA1	-0.0307117	0.0346157	-1.4027	0.161759	0.999454	increasing	0.964291	FALSE	FALSE	Resilient AsymAD
Vulnerable AsymAD vs Resilient AsymAD	MEAF6	0.057788	0.0761943	1.21636	0.225254	0.999454	increasing	0.901337	FALSE	FALSE	Vulnerable AsymAD
Vulnerable AsymAD vs Resilient AsymAD	MECP2	0.0161168	-0.080862	0.600817	0.548394	0.999454	increasing	0.625666	FALSE	FALSE	Vulnerable AsymAD
Vulnerable AsymAD vs Resilient AsymAD	MECR	0.00908274	0.10325	0.330952	0.740901	0.999454	decreasing	0.00328389	FALSE	TRUE	Vulnerable AsymAD
Vulnerable AsymAD vs Resilient AsymAD	MED10	0.0314402	-0.238974	0.828731	0.408265	0.999454	increasing	0.814329	FALSE	FALSE	Vulnerable AsymAD
Vulnerable AsymAD vs Resilient AsymAD	MED15	-0.0630961	-0.106723	-1.24819	0.213775	0.999454	decreasing	0.293582	FALSE	FALSE	Resilient AsymAD
Vulnerable AsymAD vs Resilient AsymAD	MED16	-0.0191458	0.108842	-0.512844	0.60866	0.999454	increasing	0.809394	FALSE	FALSE	Resilient AsymAD
Vulnerable AsymAD vs Resilient AsymAD	MED17	0.0106839	0.198025	0.284786	0.776086	0.999454	decreasing	0.240205	FALSE	FALSE	Vulnerable AsymAD
Vulnerable AsymAD vs Resilient AsymAD	MED18	-0.0021384	0.347943	-0.0430242	0.965726	0.999454	decreasing	0.961023	FALSE	FALSE	Resilient AsymAD
Vulnerable AsymAD vs Resilient AsymAD	MED21	-0.00192802	-0.238078	-0.0334871	0.973327	0.999454	increasing	0.797118	FALSE	FALSE	Resilient AsymAD
Vulnerable AsymAD vs Resilient AsymAD	MED22	0.013971	0.194196	0.420307	0.674647	0.999454	increasing	0.250101	FALSE	FALSE	Vulnerable AsymAD
Vulnerable AsymAD vs Resilient AsymAD	MED28	0.023237	0.191833	0.635324	0.52586	0.999454	decreasing	0.204312	FALSE	FALSE	Vulnerable AsymAD
Vulnerable AsymAD vs Resilient AsymAD	MED29	0.0104983	0.245405	0.366374	0.714464	0.999454	decreasing	0.150294	FALSE	FALSE	Vulnerable AsymAD
Vulnerable AsymAD vs Resilient AsymAD	MED4	0.00477239	-0.0154057	0.220332	0.825777	0.999454	decreasing	0.794934	FALSE	FALSE	Vulnerable AsymAD
Vulnerable AsymAD vs Resilient AsymAD	MED6	-0.0367556	0.245538	-1.00366	0.316895	0.999454	decreasing	0.354386	FALSE	FALSE	Resilient AsymAD
Vulnerable AsymAD vs Resilient AsymAD	MED8	0.0305735	0.433345	0.395678	0.692808	0.999454	increasing	0.693513	FALSE	FALSE	Vulnerable AsymAD
Vulnerable AsymAD vs Resilient AsymAD	MEF2A	0.0406865	0.198421	0.68161	0.496347	0.999454	increasing	0.551287	FALSE	FALSE	Vulnerable AsymAD
Vulnerable AsymAD vs Resilient AsymAD	MEF2BNB-MEF2B	-0.00769685	-0.113007	-0.282613	0.777663	0.999454	increasing	0.136035	FALSE	FALSE	Resilient AsymAD
Vulnerable AsymAD vs Resilient AsymAD	MEF2C	0.00415747	0.112508	0.188692	0.850458	0.999454	decreasing	0.956595	FALSE	FALSE	Vulnerable AsymAD
Vulnerable AsymAD vs Resilient AsymAD	MEF2D	-0.000989652	0.179516	-0.0297928	0.976252	0.999454	decreasing	0.25239	FALSE	FALSE	Resilient AsymAD
Vulnerable AsymAD vs Resilient AsymAD	MEGF10	-0.011152	0.0784861	-0.323748	0.746352	0.999454	decreasing	0.683102	FALSE	FALSE	Resilient AsymAD
Vulnerable AsymAD vs Resilient AsymAD	MEGF8	-0.000519681	-0.0652579	-0.0281896	0.977529	0.999454	decreasing	0.954487	FALSE	FALSE	Resilient AsymAD
Vulnerable AsymAD vs Resilient AsymAD	MEGF9	0.0188764	-0.226812	0.822927	0.411172	0.999454	increasing	0.00343637	FALSE	TRUE	Vulnerable AsymAD
Vulnerable AsymAD vs Resilient AsymAD	MEMO1	0.0171998	0.141224	0.618819	0.53649	0.999454	increasing	0.836338	FALSE	FALSE	Vulnerable AsymAD
Vulnerable AsymAD vs Resilient AsymAD	MEN1	-0.00964167	0.0525309	-0.271389	0.786307	0.999454	increasing	0.175832	FALSE	FALSE	Resilient AsymAD
Vulnerable AsymAD vs Resilient AsymAD	MEPCE	-0.00316738	0.0414455	-0.0950184	0.924366	0.999454	decreasing	0.930623	FALSE	FALSE	Resilient AsymAD
Vulnerable AsymAD vs Resilient AsymAD	MERTK	-0.0455577	-0.179781	-1.79624	0.0734145	0.999454	decreasing	0.442055	FALSE	FALSE	Resilient AsymAD
Vulnerable AsymAD vs Resilient AsymAD	MESDC1	-0.0226952	-0.00482302	-0.61724	0.537554	0.999454	decreasing	0.0263027	FALSE	TRUE	Resilient AsymAD
Vulnerable AsymAD vs Resilient AsymAD	MESDC2	0.0100826	0.226983	0.542211	0.588056	0.999454	increasing	0.567309	FALSE	FALSE	Vulnerable AsymAD
Vulnerable AsymAD vs Resilient AsymAD	MEST	0.0719201	-0.0574502	2.22078	0.0272085	0.999454	decreasing	0.099113	FALSE	FALSE	Vulnerable AsymAD
Vulnerable AsymAD vs Resilient AsymAD	MET	0.0307997	0.0385494	0.581837	0.561278	0.999454	increasing	0.991031	FALSE	FALSE	Vulnerable AsymAD
Vulnerable AsymAD vs Resilient AsymAD	METAP1	-0.00702971	0.0883308	-0.488924	0.625236	0.999454	increasing	0.042283	FALSE	TRUE	Resilient AsymAD
Vulnerable AsymAD vs Resilient AsymAD	METAP1D	-0.0116215	0.163853	-0.318024	0.750799	0.999454	decreasing	0.888602	FALSE	FALSE	Resilient AsymAD
Vulnerable AsymAD vs Resilient AsymAD	METAP2	-0.00210823	-0.214292	-0.0947303	0.924589	0.999454	decreasing	0.770892	FALSE	FALSE	Resilient AsymAD
Vulnerable AsymAD vs Resilient AsymAD	METTL13	-0.00860462	-0.0112438	-0.513714	0.607812	0.999454	decreasing	0.998475	FALSE	FALSE	Resilient AsymAD
Vulnerable AsymAD vs Resilient AsymAD	METTL14	0.0374172	0.236869	1.02456	0.306408	0.999454	increasing	0.994163	FALSE	FALSE	Vulnerable AsymAD
Vulnerable AsymAD vs Resilient AsymAD	METTL16	0.0260446	-0.0455527	0.410208	0.682035	0.999454	increasing	0.528549	FALSE	FALSE	Vulnerable AsymAD
Vulnerable AsymAD vs Resilient AsymAD	METTL17	0.00741462	0.169225	0.21725	0.828177	0.999454	increasing	0.590085	FALSE	FALSE	Vulnerable AsymAD
Vulnerable AsymAD vs Resilient AsymAD	METTL3	-0.069922	-0.0230881	-2.42645	0.0158084	0.999454	increasing	0.205575	FALSE	FALSE	Resilient AsymAD
Vulnerable AsymAD vs Resilient AsymAD	METTL5	0.0422142	-0.395558	0.995989	0.320608	0.999454	increasing	0.432855	FALSE	FALSE	Vulnerable AsymAD
Vulnerable AsymAD vs Resilient AsymAD	METTL7A	0.00507476	-0.142216	0.182603	0.855227	0.999454	decreasing	0.680129	FALSE	FALSE	Vulnerable AsymAD
Vulnerable AsymAD vs Resilient AsymAD	METTL7B	0.0440346	0.141246	1.02163	0.307864	0.999454	increasing	0.0177296	FALSE	TRUE	Vulnerable AsymAD
Vulnerable AsymAD vs Resilient AsymAD	METTL9	0.0446243	-0.0799309	1.26326	0.20829	0.999454	decreasing	0.858664	FALSE	FALSE	Vulnerable AsymAD
Vulnerable AsymAD vs Resilient AsymAD	MFAP1	0.0039352	0.289328	0.156585	0.87568	0.999454	decreasing	0.330022	FALSE	FALSE	Vulnerable AsymAD
Vulnerable AsymAD vs Resilient AsymAD	MFAP2	0.107348	-0.0817733	1.15903	0.247447	0.999454	increasing	0.473561	FALSE	FALSE	Vulnerable AsymAD
Vulnerable AsymAD vs Resilient AsymAD	MFF	-0.0477216	-0.0689212	-2.93242	0.00360972	0.999454	decreasing	0.00298309	FALSE	TRUE	Resilient AsymAD
Vulnerable AsymAD vs Resilient AsymAD	MFGE8	0.0412366	0.0163199	0.743635	0.457691	0.999454	increasing	0.540854	FALSE	FALSE	Vulnerable AsymAD
Vulnerable AsymAD vs Resilient AsymAD	MFHAS1	0.0657952	-0.324254	1.58744	0.114401	0.999454	increasing	0.34693	FALSE	FALSE	Vulnerable AsymAD
Vulnerable AsymAD vs Resilient AsymAD	MFI2	-0.0378525	0.157624	-1.1341	0.257613	0.999454	decreasing	0.711219	FALSE	FALSE	Resilient AsymAD
Vulnerable AsymAD vs Resilient AsymAD	MFN1	-0.00900776	0.0945794	-0.558876	0.576654	0.999454	increasing	0.998284	FALSE	FALSE	Resilient AsymAD
Vulnerable AsymAD vs Resilient AsymAD	MFN2	-0.0120166	0.0782288	-0.857102	0.39204	0.999454	decreasing	0.000684227	FALSE	TRUE	Resilient AsymAD
Vulnerable AsymAD vs Resilient AsymAD	MFSD10	0.00595203	0.234652	0.200521	0.841229	0.999454	increasing	0.661563	FALSE	FALSE	Vulnerable AsymAD
Vulnerable AsymAD vs Resilient AsymAD	MFSD11	-0.0147078	0.312791	-0.498969	0.618201	0.999454	increasing	0.177514	FALSE	FALSE	Resilient AsymAD
Vulnerable AsymAD vs Resilient AsymAD	MFSD4	0.00841124	0.119837	0.413963	0.679183	0.999454	increasing	0.0150163	FALSE	TRUE	Vulnerable AsymAD
Vulnerable AsymAD vs Resilient AsymAD	MFSD6	0.010359	0.226743	0.443956	0.657379	0.999454	increasing	0.0315606	FALSE	TRUE	Vulnerable AsymAD
Vulnerable AsymAD vs Resilient AsymAD	MGARP	0.00845722	-0.425049	0.142706	0.886628	0.999454	decreasing	0.493529	FALSE	FALSE	Vulnerable AsymAD
Vulnerable AsymAD vs Resilient AsymAD	MGAT5	-0.0260643	0.020489	-0.802582	0.423119	0.999454	decreasing	0.90789	FALSE	FALSE	Resilient AsymAD
Vulnerable AsymAD vs Resilient AsymAD	MGEA5	-0.0245456	-0.0775695	-1.0217	0.307705	0.999454	decreasing	0.321499	FALSE	FALSE	Resilient AsymAD
Vulnerable AsymAD vs Resilient AsymAD	MGLL	-0.0404437	-0.0603774	-1.6076	0.108925	0.999454	decreasing	0.00307088	FALSE	TRUE	Resilient AsymAD
Vulnerable AsymAD vs Resilient AsymAD	MGMT	0.0718122	0.274349	1.51197	0.131568	0.999454	increasing	0.253717	FALSE	FALSE	Vulnerable AsymAD
Vulnerable AsymAD vs Resilient AsymAD	MGRN1	0.0179374	-0.0112985	0.915515	0.36064	0.999454	decreasing	0.328536	FALSE	FALSE	Vulnerable AsymAD
Vulnerable AsymAD vs Resilient AsymAD	MGST1	0.0477676	0.262536	1.19388	0.233423	0.999454	increasing	0.484108	FALSE	FALSE	Vulnerable AsymAD
Vulnerable AsymAD vs Resilient AsymAD	MGST2	0.03352	0.436232	1.1387	0.255732	0.999454	increasing	0.629639	FALSE	FALSE	Vulnerable AsymAD
Vulnerable AsymAD vs Resilient AsymAD	MGST3	0.022386	0.0586707	0.635171	0.525778	0.999454	decreasing	0.0348316	FALSE	TRUE	Vulnerable AsymAD
Vulnerable AsymAD vs Resilient AsymAD	MIA3	-0.00329092	-0.067144	-0.262052	0.793453	0.999454	decreasing	0.846251	FALSE	FALSE	Resilient AsymAD
Vulnerable AsymAD vs Resilient AsymAD	MIB1	-0.00917107	0.00384197	-0.410658	0.681602	0.999454	increasing	0.782503	FALSE	FALSE	Resilient AsymAD
Vulnerable AsymAD vs Resilient AsymAD	MIB2	0.0102389	0.111212	0.510298	0.6102	0.999454	increasing	0.171268	FALSE	FALSE	Vulnerable AsymAD
Vulnerable AsymAD vs Resilient AsymAD	MICAL1	0.04328	0.0634819	2.12413	0.0344382	0.999454	increasing	0.169686	FALSE	FALSE	Vulnerable AsymAD
Vulnerable AsymAD vs Resilient AsymAD	MICAL3	-0.00960901	-0.0307786	-0.736167	0.462177	0.999454	increasing	0.680296	FALSE	FALSE	Resilient AsymAD
Vulnerable AsymAD vs Resilient AsymAD	MICALL1	-0.00392269	0.0473922	-0.14631	0.883797	0.999454	increasing	0.824402	FALSE	FALSE	Resilient AsymAD
Vulnerable AsymAD vs Resilient AsymAD	MICALL2	0.0273096	-0.0210118	0.65407	0.513628	0.999454	increasing	0.000556104	FALSE	TRUE	Vulnerable AsymAD
Vulnerable AsymAD vs Resilient AsymAD	MICU1	-0.0159555	-0.0312628	-0.914546	0.361129	0.999454	decreasing	0.00286881	FALSE	TRUE	Resilient AsymAD
Vulnerable AsymAD vs Resilient AsymAD	MICU2	0.0390857	0.22989	0.797118	0.426571	0.999454	decreasing	0.773923	FALSE	FALSE	Vulnerable AsymAD
Vulnerable AsymAD vs Resilient AsymAD	MICU3	0.00193747	-0.0931181	0.124984	0.900616	0.999454	decreasing	0.0906861	FALSE	FALSE	Vulnerable AsymAD
Vulnerable AsymAD vs Resilient AsymAD	MID1	-0.0146953	-0.170459	-0.558138	0.577147	0.999454	decreasing	0.732874	FALSE	FALSE	Resilient AsymAD
Vulnerable AsymAD vs Resilient AsymAD	MID1IP1	0.0263708	0.0484126	0.553365	0.580644	0.999454	increasing	0.227623	FALSE	FALSE	Vulnerable AsymAD
Vulnerable AsymAD vs Resilient AsymAD	MID2	0.0620249	-0.0100305	2.35585	0.0192441	0.999454	increasing	0.345495	FALSE	FALSE	Vulnerable AsymAD
Vulnerable AsymAD vs Resilient AsymAD	MIEF1	0.00687738	0.232751	0.320586	0.748737	0.999454	decreasing	0.00601965	FALSE	TRUE	Vulnerable AsymAD
Vulnerable AsymAD vs Resilient AsymAD	MIEN1	0.015745	0.0517984	0.861969	0.389361	0.999454	increasing	0.812019	FALSE	FALSE	Vulnerable AsymAD
Vulnerable AsymAD vs Resilient AsymAD	MIF	0.0426417	-0.943584	1.59936	0.110744	0.999454	increasing	0.0650275	FALSE	FALSE	Vulnerable AsymAD
Vulnerable AsymAD vs Resilient AsymAD	MIF4GD	0.0457773	-0.0333038	1.86552	0.0631078	0.999454	increasing	0.137668	FALSE	FALSE	Vulnerable AsymAD
Vulnerable AsymAD vs Resilient AsymAD	MINA	-0.017267	0.285136	-0.374402	0.70853	0.999454	increasing	0.510369	FALSE	FALSE	Resilient AsymAD
Vulnerable AsymAD vs Resilient AsymAD	MINK1	-0.0245491	-0.0228616	-1.17397	0.241293	0.999454	decreasing	0.986197	FALSE	FALSE	Resilient AsymAD
Vulnerable AsymAD vs Resilient AsymAD	MINOS1	-0.0917771	-0.199016	-1.3606	0.174638	0.999454	decreasing	0.00502394	FALSE	TRUE	Resilient AsymAD
Vulnerable AsymAD vs Resilient AsymAD	MINPP1	0.0209924	0.0255505	0.84433	0.399174	0.999454	increasing	0.882992	FALSE	FALSE	Vulnerable AsymAD
Vulnerable AsymAD vs Resilient AsymAD	MIOS	0.0176164	0.11941	1.15789	0.247786	0.999454	decreasing	0.254947	FALSE	FALSE	Vulnerable AsymAD
Vulnerable AsymAD vs Resilient AsymAD	MIPEP	-0.0254844	-0.000458033	-0.93669	0.349636	0.999454	decreasing	0.839823	FALSE	FALSE	Resilient AsymAD
Vulnerable AsymAD vs Resilient AsymAD	MKKS	-0.00247442	0.277476	-0.12969	0.896895	0.999454	decreasing	0.0622182	FALSE	FALSE	Resilient AsymAD
Vulnerable AsymAD vs Resilient AsymAD	MKL1	-0.0218623	0.188825	-1.29065	0.197772	0.999454	increasing	0.99751	FALSE	FALSE	Resilient AsymAD
Vulnerable AsymAD vs Resilient AsymAD	MKL2	-0.00901073	0.0376894	-0.437496	0.662052	0.999454	increasing	0.00100528	FALSE	TRUE	Resilient AsymAD
Vulnerable AsymAD vs Resilient AsymAD	MKLN1	0.00393677	0.165392	0.186952	0.851842	0.999454	decreasing	0.792685	FALSE	FALSE	Vulnerable AsymAD
Vulnerable AsymAD vs Resilient AsymAD	MKNK1	0.0272245	-0.151998	0.935437	0.350369	0.999454	increasing	0.718031	FALSE	FALSE	Vulnerable AsymAD
Vulnerable AsymAD vs Resilient AsymAD	MKRN1	-0.0209957	-0.206155	-1.04002	0.299129	0.999454	decreasing	0.41976	FALSE	FALSE	Resilient AsymAD
Vulnerable AsymAD vs Resilient AsymAD	MKRN2	-0.0142786	0.0472927	-0.784683	0.433229	0.999454	increasing	0.679969	FALSE	FALSE	Resilient AsymAD
Vulnerable AsymAD vs Resilient AsymAD	MKRN4P	0.0299796	0.190607	0.880382	0.379556	0.999454	decreasing	0.326095	FALSE	FALSE	Vulnerable AsymAD
Vulnerable AsymAD vs Resilient AsymAD	MLC1	0.0187466	-0.0530615	0.609119	0.542884	0.999454	increasing	0.0190279	FALSE	TRUE	Vulnerable AsymAD
Vulnerable AsymAD vs Resilient AsymAD	MLEC	0.00193805	0.0724411	0.0975183	0.922377	0.999454	decreasing	0.0427433	FALSE	TRUE	Vulnerable AsymAD
Vulnerable AsymAD vs Resilient AsymAD	MLF 1.00	-0.0101658	0.18362	-0.257527	0.796976	0.999454	decreasing	0.646136	FALSE	FALSE	Resilient AsymAD
Vulnerable AsymAD vs Resilient AsymAD	MLF 2.00	-0.0155191	-0.640553	-0.738264	0.460904	0.999454	increasing	0.809621	FALSE	FALSE	Resilient AsymAD
Vulnerable AsymAD vs Resilient AsymAD	MLH1	0.0284647	0.106183	1.12158	0.262998	0.999454	decreasing	0.454646	FALSE	FALSE	Vulnerable AsymAD
Vulnerable AsymAD vs Resilient AsymAD	MLIP	-0.0442257	0.0842754	-1.16994	0.24291	0.999454	decreasing	0.17429	FALSE	FALSE	Resilient AsymAD
Vulnerable AsymAD vs Resilient AsymAD	MLLT1	-0.0103059	-0.0294585	-0.206237	0.836809	0.999454	increasing	0.980398	FALSE	FALSE	Resilient AsymAD
Vulnerable AsymAD vs Resilient AsymAD	MLLT11	0.00483132	0.17957	0.127034	0.898998	0.999454	decreasing	0.752711	FALSE	FALSE	Vulnerable AsymAD
Vulnerable AsymAD vs Resilient AsymAD	MLLT4	0.00270437	0.0321334	0.207261	0.83594	0.999454	decreasing	0.329159	FALSE	FALSE	Vulnerable AsymAD
Vulnerable AsymAD vs Resilient AsymAD	MLST8	0.00498027	-0.550629	0.218738	0.826996	0.999454	decreasing	0.473785	FALSE	FALSE	Vulnerable AsymAD
Vulnerable AsymAD vs Resilient AsymAD	MLYCD	-0.0139811	0.0353972	-0.86973	0.38511	0.999454	decreasing	0.328338	FALSE	FALSE	Resilient AsymAD
Vulnerable AsymAD vs Resilient AsymAD	MMAA	-0.0334059	-0.0290987	-1.28082	0.201201	0.999454	decreasing	0.165118	FALSE	FALSE	Resilient AsymAD
Vulnerable AsymAD vs Resilient AsymAD	MMAB	0.0178878	-0.0375932	0.378743	0.705134	0.999454	increasing	0.827321	FALSE	FALSE	Vulnerable AsymAD
Vulnerable AsymAD vs Resilient AsymAD	MMGT1	0.0107193	0.0266182	0.50441	0.614326	0.999454	decreasing	0.774665	FALSE	FALSE	Vulnerable AsymAD
Vulnerable AsymAD vs Resilient AsymAD	MMP9	0.00493983	-0.262111	0.0575509	0.954157	0.999454	decreasing	0.835888	FALSE	FALSE	Vulnerable AsymAD
Vulnerable AsymAD vs Resilient AsymAD	MMRN2	0.0221458	0.0271407	0.749378	0.454211	0.999454	increasing	0.963331	FALSE	FALSE	Vulnerable AsymAD
Vulnerable AsymAD vs Resilient AsymAD	MMS19	0.00212384	0.0221605	0.185922	0.852626	0.999454	decreasing	0.991435	FALSE	FALSE	Vulnerable AsymAD
Vulnerable AsymAD vs Resilient AsymAD	MNDA	-0.0459485	0.0473037	-1.21029	0.227076	0.999454	decreasing	0.331016	FALSE	FALSE	Resilient AsymAD
Vulnerable AsymAD vs Resilient AsymAD	MOAP1	0.0347492	0.00313543	1.07764	0.28202	0.999454	increasing	0.529549	FALSE	FALSE	Vulnerable AsymAD
Vulnerable AsymAD vs Resilient AsymAD	MOB1B	0.00385815	0.0657569	0.135957	0.891942	0.999454	increasing	0.164594	FALSE	FALSE	Vulnerable AsymAD
Vulnerable AsymAD vs Resilient AsymAD	MOB2	-0.00897517	0.103897	-0.502112	0.61594	0.999454	increasing	0.523547	FALSE	FALSE	Resilient AsymAD
Vulnerable AsymAD vs Resilient AsymAD	MOB3A	-0.0188102	0.0969858	-0.721099	0.471448	0.999454	increasing	0.0209686	FALSE	TRUE	Resilient AsymAD
Vulnerable AsymAD vs Resilient AsymAD	MOB4	-0.0107226	0.018448	-0.762411	0.446386	0.999454	decreasing	0.000837849	FALSE	TRUE	Resilient AsymAD
Vulnerable AsymAD vs Resilient AsymAD	MOBP	0.043128	0.226435	0.568064	0.570396	0.999454	increasing	0.249299	FALSE	FALSE	Vulnerable AsymAD
Vulnerable AsymAD vs Resilient AsymAD	MOCS1	0.0141904	0.117824	0.560951	0.57523	0.999454	decreasing	0.778107	FALSE	FALSE	Vulnerable AsymAD
Vulnerable AsymAD vs Resilient AsymAD	MOCS2	-0.00709391	0.0292249	-0.366179	0.714478	0.999454	increasing	0.852907	FALSE	FALSE	Resilient AsymAD
Vulnerable AsymAD vs Resilient AsymAD	MOCS3	-0.00218167	-0.130986	-0.103946	0.917279	0.999454	increasing	0.953686	FALSE	FALSE	Resilient AsymAD
Vulnerable AsymAD vs Resilient AsymAD	MOG	0.0998389	-0.275165	1.5614	0.119433	0.999454	increasing	0.362034	FALSE	FALSE	Vulnerable AsymAD
Vulnerable AsymAD vs Resilient AsymAD	MOGS	0.00674129	0.0310433	0.357439	0.721003	0.999454	increasing	0.707249	FALSE	FALSE	Vulnerable AsymAD
Vulnerable AsymAD vs Resilient AsymAD	MON1A	0.00780702	-0.376224	0.300572	0.763947	0.999454	increasing	0.15776	FALSE	FALSE	Vulnerable AsymAD
Vulnerable AsymAD vs Resilient AsymAD	MON1B	-0.0119725	0.186935	-0.667773	0.504778	0.999454	decreasing	0.253822	FALSE	FALSE	Resilient AsymAD
Vulnerable AsymAD vs Resilient AsymAD	MON2	-0.00332072	0.134329	-0.298574	0.765462	0.999454	decreasing	0.934282	FALSE	FALSE	Resilient AsymAD
Vulnerable AsymAD vs Resilient AsymAD	MORC2	0.00685301	-0.0783963	0.178009	0.8589	0.999454	decreasing	0.907444	FALSE	FALSE	Vulnerable AsymAD
Vulnerable AsymAD vs Resilient AsymAD	MORC3	-0.01683	0.101795	-0.530456	0.596186	0.999454	increasing	0.262394	FALSE	FALSE	Resilient AsymAD
Vulnerable AsymAD vs Resilient AsymAD	MORF4L1	-0.0137557	-0.012004	-0.370551	0.711236	0.999454	increasing	0.644957	FALSE	FALSE	Resilient AsymAD
Vulnerable AsymAD vs Resilient AsymAD	MORF4L2	0.00711065	0.215399	0.194153	0.846188	0.999454	increasing	0.142464	FALSE	FALSE	Vulnerable AsymAD
Vulnerable AsymAD vs Resilient AsymAD	MORN4	-0.00941754	0.118199	-0.467509	0.640475	0.999454	decreasing	0.723842	FALSE	FALSE	Resilient AsymAD
Vulnerable AsymAD vs Resilient AsymAD	MOSPD1	0.0224961	0.206697	0.616104	0.53849	0.999454	decreasing	0.938317	FALSE	FALSE	Vulnerable AsymAD
Vulnerable AsymAD vs Resilient AsymAD	MOSPD2	0.0362196	0.178656	0.949075	0.343362	0.999454	increasing	0.471196	FALSE	FALSE	Vulnerable AsymAD
Vulnerable AsymAD vs Resilient AsymAD	MOXD1	0.0104908	-0.000231216	0.24962	0.803044	0.999454	decreasing	0.708409	FALSE	FALSE	Vulnerable AsymAD
Vulnerable AsymAD vs Resilient AsymAD	MPC1	-0.00627897	0.360841	-0.235027	0.814346	0.999454	decreasing	0.875135	FALSE	FALSE	Resilient AsymAD
Vulnerable AsymAD vs Resilient AsymAD	MPC2	-0.0151248	-0.11988	-0.577352	0.564124	0.999454	decreasing	0.0580142	FALSE	FALSE	Resilient AsymAD
Vulnerable AsymAD vs Resilient AsymAD	MPDU1	0.118036	-2.39048	1.40729	0.160584	0.999454	decreasing	0.901193	FALSE	FALSE	Vulnerable AsymAD
Vulnerable AsymAD vs Resilient AsymAD	MPDZ	0.012505	-0.128684	0.915495	0.360632	0.999454	increasing	0.0383825	FALSE	TRUE	Vulnerable AsymAD
Vulnerable AsymAD vs Resilient AsymAD	MPG	0.0441752	0.164583	1.30466	0.193882	0.999454	decreasing	0.616687	FALSE	FALSE	Vulnerable AsymAD
Vulnerable AsymAD vs Resilient AsymAD	MPHOSPH10	-0.000457756	0.0374185	-0.0115239	0.990815	0.999454	decreasing	0.596315	FALSE	FALSE	Resilient AsymAD
Vulnerable AsymAD vs Resilient AsymAD	MPHOSPH8	0.0305204	-0.0375317	0.688278	0.491974	0.999454	increasing	0.826034	FALSE	FALSE	Vulnerable AsymAD
Vulnerable AsymAD vs Resilient AsymAD	MPI	0.0357072	-0.584444	1.75543	0.0801586	0.999454	increasing	0.136573	FALSE	FALSE	Vulnerable AsymAD
Vulnerable AsymAD vs Resilient AsymAD	MPO	0.066115	-0.000166667	0.725411	0.469044	0.999454	decreasing	0.209669	FALSE	FALSE	Vulnerable AsymAD
Vulnerable AsymAD vs Resilient AsymAD	MPP1	0.00224903	-0.0848712	0.136894	0.891202	0.999454	decreasing	0.57325	FALSE	FALSE	Vulnerable AsymAD
Vulnerable AsymAD vs Resilient AsymAD	MPP2	-0.022267	-0.196098	-1.25268	0.211253	0.999454	increasing	0.559815	FALSE	FALSE	Resilient AsymAD
Vulnerable AsymAD vs Resilient AsymAD	MPP3	0.0446859	0.0389981	1.66204	0.0974996	0.999454	increasing	0.303028	FALSE	FALSE	Vulnerable AsymAD
Vulnerable AsymAD vs Resilient AsymAD	MPP5	0.0062968	0.0180214	0.635277	0.525709	0.999454	increasing	0.528549	FALSE	FALSE	Vulnerable AsymAD
Vulnerable AsymAD vs Resilient AsymAD	MPP6	-0.0309071	0.0440185	-1.38913	0.165775	0.999454	decreasing	0.791646	FALSE	FALSE	Resilient AsymAD
Vulnerable AsymAD vs Resilient AsymAD	MPP7	-0.00859183	0.0223105	-0.632978	0.527207	0.999454	increasing	0.0662696	FALSE	FALSE	Resilient AsymAD
Vulnerable AsymAD vs Resilient AsymAD	MPPED2	0.0380255	0.242693	0.844985	0.398921	0.999454	decreasing	0.403358	FALSE	FALSE	Vulnerable AsymAD
Vulnerable AsymAD vs Resilient AsymAD	MPRIP	-0.0166681	-0.01924	-1.48168	0.139426	0.999454	decreasing	0.091203	FALSE	FALSE	Resilient AsymAD
Vulnerable AsymAD vs Resilient AsymAD	MPST	0.0355564	0.0165372	1.92907	0.0546204	0.999454	increasing	0.00283161	FALSE	TRUE	Vulnerable AsymAD
Vulnerable AsymAD vs Resilient AsymAD	MPV17	-0.00730995	-0.346173	-0.232294	0.816472	0.999454	decreasing	0.150092	FALSE	FALSE	Resilient AsymAD
Vulnerable AsymAD vs Resilient AsymAD	MPZ	0.25946	0.0410982	1.83276	0.068248	0.999454	increasing	0.853918	FALSE	FALSE	Vulnerable AsymAD
Vulnerable AsymAD vs Resilient AsymAD	MPZL1	0.0186611	0.301288	0.852461	0.394636	0.999454	decreasing	0.713245	FALSE	FALSE	Vulnerable AsymAD
Vulnerable AsymAD vs Resilient AsymAD	MRAS	-0.0145246	-0.187751	-0.662617	0.50806	0.999454	decreasing	0.858664	FALSE	FALSE	Resilient AsymAD
Vulnerable AsymAD vs Resilient AsymAD	MRC1	0.028095	0.139003	0.63896	0.523423	0.999454	decreasing	0.910829	FALSE	FALSE	Vulnerable AsymAD
Vulnerable AsymAD vs Resilient AsymAD	MRE11A	-0.0125515	0.0433847	-0.650022	0.516152	0.999454	increasing	0.309732	FALSE	FALSE	Resilient AsymAD
Vulnerable AsymAD vs Resilient AsymAD	MRI1	0.00484839	0.0920299	0.109799	0.912639	0.999454	increasing	0.543505	FALSE	FALSE	Vulnerable AsymAD
Vulnerable AsymAD vs Resilient AsymAD	MRM1	-0.035808	0.155214	-0.761889	0.446894	0.999454	decreasing	0.618184	FALSE	FALSE	Resilient AsymAD
Vulnerable AsymAD vs Resilient AsymAD	MROH1	-0.0319968	-0.101138	-1.72831	0.0849124	0.999454	decreasing	0.352852	FALSE	FALSE	Resilient AsymAD
Vulnerable AsymAD vs Resilient AsymAD	MRPL1	-0.00274602	-0.0265239	-0.0920814	0.926692	0.999454	decreasing	0.110219	FALSE	FALSE	Resilient AsymAD
Vulnerable AsymAD vs Resilient AsymAD	MRPL10	-0.00183201	0.125075	-0.0430996	0.96565	0.999454	decreasing	0.249299	FALSE	FALSE	Resilient AsymAD
Vulnerable AsymAD vs Resilient AsymAD	MRPL11	0.00420893	0.183786	0.16219	0.87126	0.999454	decreasing	0.0663961	FALSE	FALSE	Vulnerable AsymAD
Vulnerable AsymAD vs Resilient AsymAD	MRPL12	0.00100564	0.285565	0.0408577	0.967435	0.999454	decreasing	0.0511567	FALSE	FALSE	Vulnerable AsymAD
Vulnerable AsymAD vs Resilient AsymAD	MRPL13	-0.00882336	0.00546005	-0.339405	0.734537	0.999454	decreasing	0.978651	FALSE	FALSE	Resilient AsymAD
Vulnerable AsymAD vs Resilient AsymAD	MRPL15	0.000500125	-0.0543976	0.0190484	0.984815	0.999454	decreasing	0.0556176	FALSE	FALSE	Vulnerable AsymAD
Vulnerable AsymAD vs Resilient AsymAD	MRPL16	0.0108274	0.14415	0.411285	0.681158	0.999454	decreasing	0.183067	FALSE	FALSE	Vulnerable AsymAD
Vulnerable AsymAD vs Resilient AsymAD	MRPL17	-0.00540513	-0.0297918	-0.180454	0.856917	0.999454	decreasing	0.169838	FALSE	FALSE	Resilient AsymAD
Vulnerable AsymAD vs Resilient AsymAD	MRPL18	-0.0117176	0.155555	-0.349473	0.726974	0.999454	decreasing	0.718587	FALSE	FALSE	Resilient AsymAD
Vulnerable AsymAD vs Resilient AsymAD	MRPL19	-0.00513933	-0.120132	-0.181412	0.856161	0.999454	decreasing	0.211045	FALSE	FALSE	Resilient AsymAD
Vulnerable AsymAD vs Resilient AsymAD	MRPL2	-0.0240103	0.227086	-0.935208	0.350426	0.999454	decreasing	0.0424187	FALSE	TRUE	Resilient AsymAD
Vulnerable AsymAD vs Resilient AsymAD	MRPL20	0.00289148	-0.0601873	0.0934553	0.925606	0.999454	decreasing	0.0643209	FALSE	FALSE	Vulnerable AsymAD
Vulnerable AsymAD vs Resilient AsymAD	MRPL21	-0.0357694	-0.62975	-1.11885	0.264058	0.999454	decreasing	0.498017	FALSE	FALSE	Resilient AsymAD
Vulnerable AsymAD vs Resilient AsymAD	MRPL22	0.00198306	0.0121403	0.083455	0.933543	0.999454	decreasing	0.198734	FALSE	FALSE	Vulnerable AsymAD
Vulnerable AsymAD vs Resilient AsymAD	MRPL23	0.00184619	-0.771504	0.064394	0.948709	0.999454	decreasing	0.974991	FALSE	FALSE	Vulnerable AsymAD
Vulnerable AsymAD vs Resilient AsymAD	MRPL24	0.000154781	0.0847043	0.00474877	0.996214	0.999454	decreasing	0.0226057	FALSE	TRUE	Vulnerable AsymAD
Vulnerable AsymAD vs Resilient AsymAD	MRPL27	0.00345706	-0.0234394	0.111467	0.911317	0.999454	decreasing	0.0674291	FALSE	FALSE	Vulnerable AsymAD
Vulnerable AsymAD vs Resilient AsymAD	MRPL28	-0.0252998	0.209471	-0.762545	0.446306	0.999454	decreasing	0.185734	FALSE	FALSE	Resilient AsymAD
Vulnerable AsymAD vs Resilient AsymAD	MRPL3	-0.0131712	-0.396161	-0.469492	0.639043	0.999454	decreasing	0.268396	FALSE	FALSE	Resilient AsymAD
Vulnerable AsymAD vs Resilient AsymAD	MRPL30	0.00535526	0.0703112	0.194759	0.845715	0.999454	decreasing	0.051711	FALSE	FALSE	Vulnerable AsymAD
Vulnerable AsymAD vs Resilient AsymAD	MRPL32	-0.0278437	0.0723523	-0.756686	0.449816	0.999454	decreasing	0.0661339	FALSE	FALSE	Resilient AsymAD
Vulnerable AsymAD vs Resilient AsymAD	MRPL33	0.0154267	0.0618612	0.419856	0.674944	0.999454	decreasing	0.342355	FALSE	FALSE	Vulnerable AsymAD
Vulnerable AsymAD vs Resilient AsymAD	MRPL34	0.049182	0.571335	1.66963	0.0961833	0.999454	decreasing	0.394509	FALSE	FALSE	Vulnerable AsymAD
Vulnerable AsymAD vs Resilient AsymAD	MRPL37	-8.80812e-05	0.102077	-0.00384694	0.996933	0.999454	decreasing	0.0355749	FALSE	TRUE	Resilient AsymAD
Vulnerable AsymAD vs Resilient AsymAD	MRPL38	0.00490291	-0.0817505	0.159147	0.873661	0.999454	decreasing	0.941321	FALSE	FALSE	Vulnerable AsymAD
Vulnerable AsymAD vs Resilient AsymAD	MRPL39	-0.0097986	-0.0113871	-0.423893	0.671933	0.999454	decreasing	0.00511355	FALSE	TRUE	Resilient AsymAD
Vulnerable AsymAD vs Resilient AsymAD	MRPL4	-0.0174026	-0.568296	-0.609862	0.542393	0.999454	decreasing	0.485695	FALSE	FALSE	Resilient AsymAD
Vulnerable AsymAD vs Resilient AsymAD	MRPL40	0.00897576	0.0878304	0.341613	0.73287	0.999454	decreasing	0.0746133	FALSE	FALSE	Vulnerable AsymAD
Vulnerable AsymAD vs Resilient AsymAD	MRPL41	-0.0219551	0.0675865	-0.526469	0.598933	0.999454	decreasing	0.209669	FALSE	FALSE	Resilient AsymAD
Vulnerable AsymAD vs Resilient AsymAD	MRPL42	0.00729512	0.0219977	0.217525	0.827982	0.999454	decreasing	0.685321	FALSE	FALSE	Vulnerable AsymAD
Vulnerable AsymAD vs Resilient AsymAD	MRPL43	0.0269847	0.336409	1.03726	0.300412	0.999454	decreasing	0.131593	FALSE	FALSE	Vulnerable AsymAD
Vulnerable AsymAD vs Resilient AsymAD	MRPL44	-0.00549394	-0.168261	-0.211398	0.832714	0.999454	decreasing	0.161778	FALSE	FALSE	Resilient AsymAD
Vulnerable AsymAD vs Resilient AsymAD	MRPL45	0.000325012	-0.0560261	0.0117214	0.990656	0.999454	decreasing	0.130723	FALSE	FALSE	Vulnerable AsymAD
Vulnerable AsymAD vs Resilient AsymAD	MRPL46	-0.0195687	0.147087	-0.719014	0.472666	0.999454	decreasing	0.00502394	FALSE	TRUE	Resilient AsymAD
Vulnerable AsymAD vs Resilient AsymAD	MRPL47	-0.00361365	-0.0255926	-0.113288	0.909874	0.999454	decreasing	0.006294	FALSE	TRUE	Resilient AsymAD
Vulnerable AsymAD vs Resilient AsymAD	MRPL48	-0.0231265	-0.0410712	-0.842064	0.400391	0.999454	decreasing	0.017093	FALSE	TRUE	Resilient AsymAD
Vulnerable AsymAD vs Resilient AsymAD	MRPL49	-0.00959943	0.0514797	-0.406313	0.684788	0.999454	decreasing	0.35173	FALSE	FALSE	Resilient AsymAD
Vulnerable AsymAD vs Resilient AsymAD	MRPL50	0.00767994	0.0983081	0.343825	0.731207	0.999454	decreasing	0.237364	FALSE	FALSE	Vulnerable AsymAD
Vulnerable AsymAD vs Resilient AsymAD	MRPL52	-0.0384407	0.155191	-0.853116	0.394586	0.999454	decreasing	0.335777	FALSE	FALSE	Resilient AsymAD
Vulnerable AsymAD vs Resilient AsymAD	MRPL53	0.00259931	0.221488	0.0691372	0.944924	0.999454	decreasing	0.0357647	FALSE	TRUE	Vulnerable AsymAD
Vulnerable AsymAD vs Resilient AsymAD	MRPL54	-0.0171183	0.0533061	-0.711286	0.477433	0.999454	decreasing	0.299535	FALSE	FALSE	Resilient AsymAD
Vulnerable AsymAD vs Resilient AsymAD	MRPL55	-0.0172066	-0.401192	-0.248291	0.804086	0.999454	increasing	0.992536	FALSE	FALSE	Resilient AsymAD
Vulnerable AsymAD vs Resilient AsymAD	MRPL57	0.00429432	0.0395021	0.171297	0.864108	0.999454	decreasing	0.0383771	FALSE	TRUE	Vulnerable AsymAD
Vulnerable AsymAD vs Resilient AsymAD	MRPL9	-0.0026535	0.0129242	-0.0945175	0.92476	0.999454	decreasing	0.351269	FALSE	FALSE	Resilient AsymAD
Vulnerable AsymAD vs Resilient AsymAD	MRPS10	0.00451885	0.0524337	0.156146	0.876018	0.999454	decreasing	0.0232625	FALSE	TRUE	Vulnerable AsymAD
Vulnerable AsymAD vs Resilient AsymAD	MRPS11	-0.00174648	-0.126404	-0.0614782	0.951017	0.999454	decreasing	0.482606	FALSE	FALSE	Resilient AsymAD
Vulnerable AsymAD vs Resilient AsymAD	MRPS12	-0.00220835	0.210062	-0.0730578	0.941807	0.999454	decreasing	0.0662068	FALSE	FALSE	Resilient AsymAD
Vulnerable AsymAD vs Resilient AsymAD	MRPS15	0.00389537	-0.00737893	0.120065	0.904508	0.999454	decreasing	0.0993284	FALSE	FALSE	Vulnerable AsymAD
Vulnerable AsymAD vs Resilient AsymAD	MRPS16	0.00724492	0.220232	0.256457	0.797765	0.999454	decreasing	0.0113527	FALSE	TRUE	Vulnerable AsymAD
Vulnerable AsymAD vs Resilient AsymAD	MRPS17	-0.00461469	-0.251311	-0.140875	0.88807	0.999454	decreasing	0.0643111	FALSE	FALSE	Resilient AsymAD
Vulnerable AsymAD vs Resilient AsymAD	MRPS18A	0.000759295	0.358217	0.024921	0.980134	0.999454	decreasing	0.464257	FALSE	FALSE	Vulnerable AsymAD
Vulnerable AsymAD vs Resilient AsymAD	MRPS18B	0.0112264	0.232086	0.365745	0.714801	0.999454	decreasing	0.124825	FALSE	FALSE	Vulnerable AsymAD
Vulnerable AsymAD vs Resilient AsymAD	MRPS2	0.0177684	0.0269086	0.683415	0.494847	0.999454	decreasing	0.019884	FALSE	TRUE	Vulnerable AsymAD
Vulnerable AsymAD vs Resilient AsymAD	MRPS21	0.00561592	0.10507	0.114666	0.908798	0.999454	decreasing	0.0737747	FALSE	FALSE	Vulnerable AsymAD
Vulnerable AsymAD vs Resilient AsymAD	MRPS22	-0.00947219	-0.251277	-0.285241	0.775647	0.999454	decreasing	0.0604926	FALSE	FALSE	Resilient AsymAD
Vulnerable AsymAD vs Resilient AsymAD	MRPS23	-0.0162641	-0.0909422	-0.53633	0.592109	0.999454	decreasing	0.0063067	FALSE	TRUE	Resilient AsymAD
Vulnerable AsymAD vs Resilient AsymAD	MRPS24	0.0109666	0.22176	0.332834	0.739505	0.999454	decreasing	0.0444765	FALSE	TRUE	Vulnerable AsymAD
Vulnerable AsymAD vs Resilient AsymAD	MRPS25	0.00336793	-0.100638	0.121988	0.902986	0.999454	decreasing	0.130199	FALSE	FALSE	Vulnerable AsymAD
Vulnerable AsymAD vs Resilient AsymAD	MRPS26	0.00856553	0.297745	0.369345	0.712118	0.999454	decreasing	0.428608	FALSE	FALSE	Vulnerable AsymAD
Vulnerable AsymAD vs Resilient AsymAD	MRPS27	0.014603	0.0280003	0.502977	0.615332	0.999454	decreasing	0.194207	FALSE	FALSE	Vulnerable AsymAD
Vulnerable AsymAD vs Resilient AsymAD	MRPS28	0.00397295	-0.126838	0.144644	0.885084	0.999454	decreasing	0.00180037	FALSE	TRUE	Vulnerable AsymAD
Vulnerable AsymAD vs Resilient AsymAD	MRPS30	0.00138107	0.239249	0.0457807	0.963515	0.999454	decreasing	0.091203	FALSE	FALSE	Vulnerable AsymAD
Vulnerable AsymAD vs Resilient AsymAD	MRPS31	-0.0049698	-0.238369	-0.165157	0.868927	0.999454	decreasing	0.208287	FALSE	FALSE	Resilient AsymAD
Vulnerable AsymAD vs Resilient AsymAD	MRPS33	0.0178179	-0.191282	0.418409	0.675986	0.999454	decreasing	0.0098958	FALSE	TRUE	Vulnerable AsymAD
Vulnerable AsymAD vs Resilient AsymAD	MRPS34	0.0223218	0.377533	0.500563	0.617061	0.999454	decreasing	0.645658	FALSE	FALSE	Vulnerable AsymAD
Vulnerable AsymAD vs Resilient AsymAD	MRPS35	0.00787945	0.0617775	0.249139	0.803415	0.999454	decreasing	0.00364916	FALSE	TRUE	Vulnerable AsymAD
Vulnerable AsymAD vs Resilient AsymAD	MRPS36	-0.00721326	0.177418	-0.472346	0.637007	0.999454	decreasing	0.3653	FALSE	FALSE	Resilient AsymAD
Vulnerable AsymAD vs Resilient AsymAD	MRPS5	0.0131733	0.197311	0.531596	0.595381	0.999454	decreasing	0.0334724	FALSE	TRUE	Vulnerable AsymAD
Vulnerable AsymAD vs Resilient AsymAD	MRPS6	-0.0197858	0.0924801	-0.802648	0.422783	0.999454	decreasing	0.422971	FALSE	FALSE	Resilient AsymAD
Vulnerable AsymAD vs Resilient AsymAD	MRPS7	-0.0170137	-0.0482853	-0.538744	0.590444	0.999454	decreasing	0.000663747	FALSE	TRUE	Resilient AsymAD
Vulnerable AsymAD vs Resilient AsymAD	MRPS9	-0.00366403	-0.147574	-0.130848	0.895979	0.999454	decreasing	0.00544177	FALSE	TRUE	Resilient AsymAD
Vulnerable AsymAD vs Resilient AsymAD	MRRF	-0.0511036	0.112578	-2.53574	0.0117042	0.999454	decreasing	0.93588	FALSE	FALSE	Resilient AsymAD
Vulnerable AsymAD vs Resilient AsymAD	MRS2	-0.0335281	0.127199	-0.891402	0.373412	0.999454	decreasing	0.925797	FALSE	FALSE	Resilient AsymAD
Vulnerable AsymAD vs Resilient AsymAD	MRTO4	-0.0212478	0.189373	-1.09153	0.275924	0.999454	decreasing	0.980649	FALSE	FALSE	Resilient AsymAD
Vulnerable AsymAD vs Resilient AsymAD	MRVI1	0.012479	-0.0754236	0.397629	0.691173	0.999454	increasing	0.0626786	FALSE	FALSE	Vulnerable AsymAD
Vulnerable AsymAD vs Resilient AsymAD	MSH2	0.0539812	0.0518596	2.58975	0.0100507	0.999454	increasing	0.426628	FALSE	FALSE	Vulnerable AsymAD
Vulnerable AsymAD vs Resilient AsymAD	MSH3	0.151261	-0.104308	1.86288	0.063456	0.999454	increasing	0.118813	FALSE	FALSE	Vulnerable AsymAD
Vulnerable AsymAD vs Resilient AsymAD	MSH6	0.0280384	0.147167	0.686707	0.49282	0.999454	increasing	0.37325	FALSE	FALSE	Vulnerable AsymAD
Vulnerable AsymAD vs Resilient AsymAD	MSI1	-0.00775694	-0.172884	-0.288521	0.773175	0.999454	decreasing	0.897737	FALSE	FALSE	Resilient AsymAD
Vulnerable AsymAD vs Resilient AsymAD	MSI2	-0.0241493	-0.551757	-1.00319	0.31654	0.999454	decreasing	0.20897	FALSE	FALSE	Resilient AsymAD
Vulnerable AsymAD vs Resilient AsymAD	MSL1	0.00248338	-0.227013	0.0758246	0.939611	0.999454	decreasing	0.791359	FALSE	FALSE	Vulnerable AsymAD
Vulnerable AsymAD vs Resilient AsymAD	MSMO1	0.00134341	0.181004	0.0348931	0.972188	0.999454	decreasing	0.990737	FALSE	FALSE	Vulnerable AsymAD
Vulnerable AsymAD vs Resilient AsymAD	MSN	0.00502433	-0.481644	0.224405	0.822587	0.999454	increasing	0.556777	FALSE	FALSE	Vulnerable AsymAD
Vulnerable AsymAD vs Resilient AsymAD	MSRA	-0.00529901	0.151248	-0.331064	0.740816	0.999454	increasing	0.00572596	FALSE	TRUE	Resilient AsymAD
Vulnerable AsymAD vs Resilient AsymAD	MSRB2	-0.0206683	0.205272	-1.08258	0.279825	0.999454	increasing	0.384684	FALSE	FALSE	Resilient AsymAD
Vulnerable AsymAD vs Resilient AsymAD	MSRB3	-0.0515695	0.0721734	-1.12453	0.262044	0.999454	decreasing	0.996728	FALSE	FALSE	Resilient AsymAD
Vulnerable AsymAD vs Resilient AsymAD	MSTO1	0.0196083	0.029216	1.01701	0.309969	0.999454	decreasing	0.928423	FALSE	FALSE	Vulnerable AsymAD
Vulnerable AsymAD vs Resilient AsymAD	MT-ATP6	0.0141767	-0.0356866	0.426826	0.669836	0.999454	decreasing	0.28678	FALSE	FALSE	Vulnerable AsymAD
Vulnerable AsymAD vs Resilient AsymAD	MT-ATP8	0.0347567	0.832303	1.10975	0.267954	0.999454	decreasing	0.0535354	FALSE	FALSE	Vulnerable AsymAD
Vulnerable AsymAD vs Resilient AsymAD	MT-CO1	0.056514	0.285101	1.39786	0.163434	0.999454	decreasing	0.637743	FALSE	FALSE	Vulnerable AsymAD
Vulnerable AsymAD vs Resilient AsymAD	MT-CO2	0.0122594	-0.423716	0.509517	0.610747	0.999454	decreasing	0.257443	FALSE	FALSE	Vulnerable AsymAD
Vulnerable AsymAD vs Resilient AsymAD	MT-CO3	-0.028991	-0.10434	-0.889275	0.374549	0.999454	decreasing	0.0622182	FALSE	FALSE	Resilient AsymAD
Vulnerable AsymAD vs Resilient AsymAD	MT-CYB	0.0767481	-0.537987	0.891202	0.373786	0.999454	increasing	0.0720726	FALSE	FALSE	Vulnerable AsymAD
Vulnerable AsymAD vs Resilient AsymAD	MT-ND1	-0.0315311	-2.90797	-0.757277	0.449583	0.999454	decreasing	0.453715	FALSE	FALSE	Resilient AsymAD
Vulnerable AsymAD vs Resilient AsymAD	MT-ND2	-0.0161282	-2.27735	-0.248064	0.804271	0.999454	increasing	0.925797	FALSE	FALSE	Resilient AsymAD
Vulnerable AsymAD vs Resilient AsymAD	MT-ND3	-0.0446495	0.391629	-0.976094	0.329826	0.999454	decreasing	0.304745	FALSE	FALSE	Resilient AsymAD
Vulnerable AsymAD vs Resilient AsymAD	MT-ND4	-0.0277295	0.0105631	-0.770858	0.441396	0.999454	decreasing	0.482606	FALSE	FALSE	Resilient AsymAD
Vulnerable AsymAD vs Resilient AsymAD	MT-ND5	-0.00361962	-0.515941	-0.140837	0.888089	0.999454	decreasing	0.148009	FALSE	FALSE	Resilient AsymAD
Vulnerable AsymAD vs Resilient AsymAD	MT-ND6	-0.0468019	0.437121	-1.56418	0.118806	0.999454	decreasing	0.594457	FALSE	FALSE	Resilient AsymAD
Vulnerable AsymAD vs Resilient AsymAD	MT1E	0.103179	-0.267624	0.796537	0.426531	0.999454	increasing	0.284024	FALSE	FALSE	Vulnerable AsymAD
Vulnerable AsymAD vs Resilient AsymAD	MT1F	0.104839	-0.61089	1.3392	0.181471	0.999454	increasing	0.0465278	FALSE	TRUE	Vulnerable AsymAD
Vulnerable AsymAD vs Resilient AsymAD	MT1G	0.229072	-0.316173	1.81566	0.0707773	0.999454	increasing	0.0395195	FALSE	TRUE	Vulnerable AsymAD
Vulnerable AsymAD vs Resilient AsymAD	MT1H	0.377914	0.604247	2.39305	0.0174415	0.999454	increasing	0.108919	FALSE	FALSE	Vulnerable AsymAD
Vulnerable AsymAD vs Resilient AsymAD	MT1L	0.0263346	-1.79595	0.412079	0.680562	0.999454	increasing	0.685321	FALSE	FALSE	Vulnerable AsymAD
Vulnerable AsymAD vs Resilient AsymAD	MT1M	0.0892813	-1.28497	1.38588	0.166899	0.999454	increasing	0.119912	FALSE	FALSE	Vulnerable AsymAD
Vulnerable AsymAD vs Resilient AsymAD	MT1X	0.0624276	-1.17017	0.798967	0.424911	0.999454	increasing	0.173785	FALSE	FALSE	Vulnerable AsymAD
Vulnerable AsymAD vs Resilient AsymAD	MT2A	0.185211	-0.458904	1.70556	0.0891222	0.999454	increasing	0.0309369	FALSE	TRUE	Vulnerable AsymAD
Vulnerable AsymAD vs Resilient AsymAD	MT3	-0.0666967	-0.113711	-0.977276	0.329182	0.999454	decreasing	0.359603	FALSE	FALSE	Resilient AsymAD
Vulnerable AsymAD vs Resilient AsymAD	MTA1	-0.0169594	0.0225411	-0.729921	0.465981	0.999454	decreasing	0.153659	FALSE	FALSE	Resilient AsymAD
Vulnerable AsymAD vs Resilient AsymAD	MTA2	0.000920378	-0.042062	0.0567782	0.954758	0.999454	increasing	0.947532	FALSE	FALSE	Vulnerable AsymAD
Vulnerable AsymAD vs Resilient AsymAD	MTA3	0.0119798	-0.0316401	0.584919	0.559049	0.999454	decreasing	0.367434	FALSE	FALSE	Vulnerable AsymAD
Vulnerable AsymAD vs Resilient AsymAD	MTAP	0.00130278	-0.215735	0.0652806	0.947992	0.999454	increasing	0.00257688	FALSE	TRUE	Vulnerable AsymAD
Vulnerable AsymAD vs Resilient AsymAD	MTCH1	-0.00311612	-0.0390071	-0.216061	0.82908	0.999454	decreasing	0.645538	FALSE	FALSE	Resilient AsymAD
Vulnerable AsymAD vs Resilient AsymAD	MTCH2	0.00351695	0.0708169	0.249005	0.803519	0.999454	decreasing	0.119569	FALSE	FALSE	Vulnerable AsymAD
Vulnerable AsymAD vs Resilient AsymAD	MTCL1	-0.0287977	-0.165797	-0.958709	0.33844	0.999454	decreasing	0.240555	FALSE	FALSE	Resilient AsymAD
Vulnerable AsymAD vs Resilient AsymAD	MTDH	-0.0188845	0.0455308	-1.02011	0.308461	0.999454	decreasing	0.346546	FALSE	FALSE	Resilient AsymAD
Vulnerable AsymAD vs Resilient AsymAD	MTERF4	-0.0627978	0.183272	-1.73614	0.0838171	0.999454	decreasing	0.471429	FALSE	FALSE	Resilient AsymAD
Vulnerable AsymAD vs Resilient AsymAD	MTFMT	-0.0163621	-0.0542607	-0.4086	0.683128	0.999454	decreasing	0.135369	FALSE	FALSE	Resilient AsymAD
Vulnerable AsymAD vs Resilient AsymAD	MTFP1	-0.00521828	-0.126223	-0.153703	0.877953	0.999454	decreasing	0.0315486	FALSE	TRUE	Resilient AsymAD
Vulnerable AsymAD vs Resilient AsymAD	MTFR1L	-0.00916066	-0.141591	-0.504089	0.614551	0.999454	increasing	0.823949	FALSE	FALSE	Resilient AsymAD
Vulnerable AsymAD vs Resilient AsymAD	MTG1	-0.0179587	0.245744	-0.323825	0.746358	0.999454	decreasing	0.574594	FALSE	FALSE	Resilient AsymAD
Vulnerable AsymAD vs Resilient AsymAD	MTG2	-0.0445945	0.0559759	-0.869218	0.385892	0.999454	decreasing	0.225723	FALSE	FALSE	Resilient AsymAD
Vulnerable AsymAD vs Resilient AsymAD	MTHFD1	-0.172468	-0.179524	-1.52297	0.128768	0.999454	increasing	0.908658	FALSE	FALSE	Resilient AsymAD
Vulnerable AsymAD vs Resilient AsymAD	MTHFD1L	0.00319424	-0.00346541	0.146268	0.883803	0.999454	decreasing	0.762294	FALSE	FALSE	Vulnerable AsymAD
Vulnerable AsymAD vs Resilient AsymAD	MTHFD2L	0.00225708	-0.0881997	0.126044	0.899777	0.999454	increasing	0.3653	FALSE	FALSE	Vulnerable AsymAD
Vulnerable AsymAD vs Resilient AsymAD	MTHFR	0.0237415	0.155257	0.86826	0.385913	0.999454	increasing	0.680614	FALSE	FALSE	Vulnerable AsymAD
Vulnerable AsymAD vs Resilient AsymAD	MTHFS	-0.0912009	-0.0583003	-1.6607	0.0985338	0.999454	decreasing	0.915622	FALSE	FALSE	Resilient AsymAD
Vulnerable AsymAD vs Resilient AsymAD	MTIF2	0.00763769	0.00952219	0.420666	0.674286	0.999454	decreasing	0.464717	FALSE	FALSE	Vulnerable AsymAD
Vulnerable AsymAD vs Resilient AsymAD	MTIF3	-0.0250993	-0.218966	-1.34492	0.179619	0.999454	decreasing	0.70278	FALSE	FALSE	Resilient AsymAD
Vulnerable AsymAD vs Resilient AsymAD	MTM1	-0.00402221	-0.188226	-0.214403	0.830371	0.999454	increasing	0.156143	FALSE	FALSE	Resilient AsymAD
Vulnerable AsymAD vs Resilient AsymAD	MTMR1	0.00255865	-0.0375991	0.105687	0.915898	0.999454	increasing	0.476549	FALSE	FALSE	Vulnerable AsymAD
Vulnerable AsymAD vs Resilient AsymAD	MTMR10	0.0168516	-0.0631177	0.743862	0.457515	0.999454	increasing	0.566642	FALSE	FALSE	Vulnerable AsymAD
Vulnerable AsymAD vs Resilient AsymAD	MTMR12	-0.0123409	-0.165921	-0.732012	0.464706	0.999454	increasing	0.139053	FALSE	FALSE	Resilient AsymAD
Vulnerable AsymAD vs Resilient AsymAD	MTMR14	0.0263517	0.194176	1.03965	0.299509	0.999454	decreasing	0.68488	FALSE	FALSE	Vulnerable AsymAD
Vulnerable AsymAD vs Resilient AsymAD	MTMR2	-0.00745475	-0.166367	-0.572291	0.567533	0.999454	increasing	0.452011	FALSE	FALSE	Resilient AsymAD
Vulnerable AsymAD vs Resilient AsymAD	MTMR3	0.027953	0.0876899	0.68719	0.492508	0.999454	increasing	0.505803	FALSE	FALSE	Vulnerable AsymAD
Vulnerable AsymAD vs Resilient AsymAD	MTMR4	0.0125257	0.294424	0.421182	0.674114	0.999454	increasing	0.988615	FALSE	FALSE	Vulnerable AsymAD
Vulnerable AsymAD vs Resilient AsymAD	MTMR6	-0.0252689	0.0578744	-1.87278	0.0620243	0.999454	decreasing	0.589861	FALSE	FALSE	Resilient AsymAD
Vulnerable AsymAD vs Resilient AsymAD	MTMR7	-0.0209738	-0.033173	-1.13389	0.257703	0.999454	decreasing	0.000599094	FALSE	TRUE	Resilient AsymAD
Vulnerable AsymAD vs Resilient AsymAD	MTMR9	-0.0177602	0.0196919	-1.03123	0.303224	0.999454	decreasing	0.00938687	FALSE	TRUE	Resilient AsymAD
Vulnerable AsymAD vs Resilient AsymAD	MTO1	0.0356287	0.24172	0.965844	0.335023	0.999454	decreasing	0.573276	FALSE	FALSE	Vulnerable AsymAD
Vulnerable AsymAD vs Resilient AsymAD	MTOR	-0.0152145	-0.0379059	-1.97737	0.0488716	0.999454	decreasing	0.000484009	FALSE	TRUE	Resilient AsymAD
Vulnerable AsymAD vs Resilient AsymAD	MTPAP	-0.00401865	0.176757	-0.192396	0.847556	0.999454	decreasing	0.500261	FALSE	FALSE	Resilient AsymAD
Vulnerable AsymAD vs Resilient AsymAD	MTPN	-0.0336632	-0.174347	-1.37896	0.168885	0.999454	decreasing	0.751059	FALSE	FALSE	Resilient AsymAD
Vulnerable AsymAD vs Resilient AsymAD	MTR	-0.0228342	-0.107478	-0.701123	0.483744	0.999454	decreasing	0.205158	FALSE	FALSE	Resilient AsymAD
Vulnerable AsymAD vs Resilient AsymAD	MTRF1	-0.0579485	0.176468	-1.16695	0.244733	0.999454	decreasing	0.458118	FALSE	FALSE	Resilient AsymAD
Vulnerable AsymAD vs Resilient AsymAD	MTRF1L	0.00952449	0.316725	0.353899	0.723695	0.999454	decreasing	0.609865	FALSE	FALSE	Vulnerable AsymAD
Vulnerable AsymAD vs Resilient AsymAD	MTRR	-0.013094	0.212444	-0.392726	0.694855	0.999454	increasing	0.647184	FALSE	FALSE	Resilient AsymAD
Vulnerable AsymAD vs Resilient AsymAD	MTSS1	0.0556432	0.0331587	2.00232	0.0461682	0.999454	increasing	0.000380424	FALSE	TRUE	Vulnerable AsymAD
Vulnerable AsymAD vs Resilient AsymAD	MTSS1L	-0.0351037	-0.0661734	-1.00346	0.316407	0.999454	decreasing	0.78116	FALSE	FALSE	Resilient AsymAD
Vulnerable AsymAD vs Resilient AsymAD	MTURN	-0.00431253	-0.372726	-0.219025	0.826773	0.999454	increasing	0.0097235	FALSE	TRUE	Resilient AsymAD
Vulnerable AsymAD vs Resilient AsymAD	MTUS2	0.00020009	0.0790575	0.00822557	0.993442	0.999454	increasing	0.736817	FALSE	FALSE	Vulnerable AsymAD
Vulnerable AsymAD vs Resilient AsymAD	MTX1	-0.00650247	0.116305	-0.234066	0.815086	0.999454	decreasing	0.262232	FALSE	FALSE	Resilient AsymAD
Vulnerable AsymAD vs Resilient AsymAD	MTX2	-0.0187533	0.0633949	-0.436983	0.662423	0.999454	decreasing	0.00125648	FALSE	TRUE	Resilient AsymAD
Vulnerable AsymAD vs Resilient AsymAD	MTX3	-0.0193273	0.151383	-0.681988	0.495748	0.999454	decreasing	0.0137955	FALSE	TRUE	Resilient AsymAD
Vulnerable AsymAD vs Resilient AsymAD	MUL1	-0.0298864	0.0467207	-1.70126	0.0898811	0.999454	decreasing	0.548858	FALSE	FALSE	Resilient AsymAD
Vulnerable AsymAD vs Resilient AsymAD	MUT	-0.0405592	-0.0860919	-1.39181	0.164963	0.999454	decreasing	0.0243138	FALSE	TRUE	Resilient AsymAD
Vulnerable AsymAD vs Resilient AsymAD	MVB12A	-0.0140944	-0.701218	-0.296886	0.766839	0.999454	increasing	0.427982	FALSE	FALSE	Resilient AsymAD
Vulnerable AsymAD vs Resilient AsymAD	MVB12B	-0.0420037	-0.537543	-1.78521	0.075189	0.999454	decreasing	0.345934	FALSE	FALSE	Resilient AsymAD
Vulnerable AsymAD vs Resilient AsymAD	MVD	0.02224	-0.0872532	0.9966	0.319724	0.999454	decreasing	0.571182	FALSE	FALSE	Vulnerable AsymAD
Vulnerable AsymAD vs Resilient AsymAD	MVK	0.0211424	-0.0518112	0.683789	0.494611	0.999454	increasing	0.992536	FALSE	FALSE	Vulnerable AsymAD
Vulnerable AsymAD vs Resilient AsymAD	MVP	0.00805658	-0.201579	0.153338	0.87823	0.999454	increasing	0.839823	FALSE	FALSE	Vulnerable AsymAD
Vulnerable AsymAD vs Resilient AsymAD	MX1	0.112366	-0.11923	1.52881	0.127315	0.999454	increasing	0.835799	FALSE	FALSE	Vulnerable AsymAD
Vulnerable AsymAD vs Resilient AsymAD	MXRA7	-0.0145265	-0.130328	-0.626474	0.531458	0.999454	increasing	0.818181	FALSE	FALSE	Resilient AsymAD
Vulnerable AsymAD vs Resilient AsymAD	MYADM	-0.00430282	-0.53526	-0.129107	0.897356	0.999454	increasing	0.564349	FALSE	FALSE	Resilient AsymAD
Vulnerable AsymAD vs Resilient AsymAD	MYBBP1A	0.0124876	-0.0324795	0.562057	0.574477	0.999454	decreasing	0.0963431	FALSE	FALSE	Vulnerable AsymAD
Vulnerable AsymAD vs Resilient AsymAD	MYCBP2	-0.00831412	0.051591	-0.810052	0.418522	0.999454	decreasing	0.551287	FALSE	FALSE	Resilient AsymAD
Vulnerable AsymAD vs Resilient AsymAD	MYD88	0.0650231	-0.11108	1.83188	0.0682975	0.999454	increasing	0.0364377	FALSE	TRUE	Vulnerable AsymAD
Vulnerable AsymAD vs Resilient AsymAD	MYDGF	0.00944179	-0.262929	0.517498	0.605172	0.999454	decreasing	0.722365	FALSE	FALSE	Vulnerable AsymAD
Vulnerable AsymAD vs Resilient AsymAD	MYEF2	-0.0749518	-0.149695	-2.14349	0.0328392	0.999454	decreasing	0.345934	FALSE	FALSE	Resilient AsymAD
Vulnerable AsymAD vs Resilient AsymAD	MYH10	-0.0222092	-0.188354	-1.14109	0.2547	0.999454	decreasing	0.795698	FALSE	FALSE	Resilient AsymAD
Vulnerable AsymAD vs Resilient AsymAD	MYH11	-0.0611478	-0.0804598	-1.35245	0.1772	0.999454	decreasing	0.613153	FALSE	FALSE	Resilient AsymAD
Vulnerable AsymAD vs Resilient AsymAD	MYH14	0.010624	-0.0870832	0.718163	0.473189	0.999454	increasing	0.155359	FALSE	FALSE	Vulnerable AsymAD
Vulnerable AsymAD vs Resilient AsymAD	MYH7B	0.035149	0.0974652	0.654434	0.513391	0.999454	increasing	0.147377	FALSE	FALSE	Vulnerable AsymAD
Vulnerable AsymAD vs Resilient AsymAD	MYH8	-0.0743863	0.00205621	-1.53388	0.126064	0.999454	decreasing	0.69083	FALSE	FALSE	Resilient AsymAD
Vulnerable AsymAD vs Resilient AsymAD	MYH9	-0.011966	-0.0985374	-0.563567	0.57345	0.999454	decreasing	0.625666	FALSE	FALSE	Resilient AsymAD
Vulnerable AsymAD vs Resilient AsymAD	MYL12B	0.00810529	-0.403761	0.56895	0.569796	0.999454	increasing	0.348835	FALSE	FALSE	Vulnerable AsymAD
Vulnerable AsymAD vs Resilient AsymAD	MYL3	-0.0453211	0.191318	-1.81354	0.0707025	0.999454	decreasing	0.243481	FALSE	FALSE	Resilient AsymAD
Vulnerable AsymAD vs Resilient AsymAD	MYL6	0.194459	-1.08751	1.87915	0.0611475	0.999454	increasing	0.848584	FALSE	FALSE	Vulnerable AsymAD
Vulnerable AsymAD vs Resilient AsymAD	MYL6B	-0.0151169	0.164427	-0.337148	0.73623	0.999454	increasing	0.591043	FALSE	FALSE	Resilient AsymAD
Vulnerable AsymAD vs Resilient AsymAD	MYL9	-0.0297182	-0.477362	-1.30841	0.191689	0.999454	decreasing	0.481927	FALSE	FALSE	Resilient AsymAD
Vulnerable AsymAD vs Resilient AsymAD	MYLK	-0.00178848	-0.0885965	-0.0762079	0.939302	0.999454	decreasing	0.301283	FALSE	FALSE	Resilient AsymAD
Vulnerable AsymAD vs Resilient AsymAD	MYO10	-0.0284325	-2.25447	-0.445194	0.656493	0.999454	decreasing	0.848316	FALSE	FALSE	Resilient AsymAD
Vulnerable AsymAD vs Resilient AsymAD	MYO18A	0.00732642	-0.0177481	0.773866	0.43959	0.999454	decreasing	0.620659	FALSE	FALSE	Vulnerable AsymAD
Vulnerable AsymAD vs Resilient AsymAD	MYO1B	-0.0255868	-0.0620759	-1.30029	0.194453	0.999454	decreasing	0.00618007	FALSE	TRUE	Resilient AsymAD
Vulnerable AsymAD vs Resilient AsymAD	MYO1C	-0.0378765	-0.102319	-1.35741	0.175623	0.999454	decreasing	0.0717362	FALSE	FALSE	Resilient AsymAD
Vulnerable AsymAD vs Resilient AsymAD	MYO1D	0.064766	-0.126972	1.09234	0.275519	0.999454	increasing	0.590085	FALSE	FALSE	Vulnerable AsymAD
Vulnerable AsymAD vs Resilient AsymAD	MYO1E	0.0360067	-0.0376693	1.0045	0.31591	0.999454	increasing	0.590546	FALSE	FALSE	Vulnerable AsymAD
Vulnerable AsymAD vs Resilient AsymAD	MYO1F	0.0204093	-0.000166718	0.53105	0.595908	0.999454	increasing	0.718934	FALSE	FALSE	Vulnerable AsymAD
Vulnerable AsymAD vs Resilient AsymAD	MYO5A	-0.0262286	-0.129174	-1.49571	0.135731	0.999454	decreasing	0.0816375	FALSE	FALSE	Resilient AsymAD
Vulnerable AsymAD vs Resilient AsymAD	MYO5B	0.06239	0.3413	1.16568	0.244759	0.999454	decreasing	0.760137	FALSE	FALSE	Vulnerable AsymAD
Vulnerable AsymAD vs Resilient AsymAD	MYO6	-0.00102181	-0.113603	-0.0502405	0.959963	0.999454	decreasing	0.92435	FALSE	FALSE	Resilient AsymAD
Vulnerable AsymAD vs Resilient AsymAD	MYO9A	-0.000509609	0.0662032	-0.0293903	0.976572	0.999454	increasing	0.418731	FALSE	FALSE	Resilient AsymAD
Vulnerable AsymAD vs Resilient AsymAD	MYO9B	0.0374908	0.110972	1.31745	0.188682	0.999454	increasing	0.217332	FALSE	FALSE	Vulnerable AsymAD
Vulnerable AsymAD vs Resilient AsymAD	MYOF	-0.00494025	-0.0434164	-0.140654	0.888235	0.999454	increasing	0.921653	FALSE	FALSE	Resilient AsymAD
Vulnerable AsymAD vs Resilient AsymAD	MYOM2	0.0976337	-0.242732	1.12397	0.262538	0.999454	increasing	0.943786	FALSE	FALSE	Vulnerable AsymAD
Vulnerable AsymAD vs Resilient AsymAD	MYRIP	0.00282048	-0.0300862	0.131426	0.895522	0.999454	increasing	0.903459	FALSE	FALSE	Vulnerable AsymAD
Vulnerable AsymAD vs Resilient AsymAD	MYT1L	-0.00798218	0.124676	-0.183803	0.854398	0.999454	decreasing	0.768444	FALSE	FALSE	Resilient AsymAD
Vulnerable AsymAD vs Resilient AsymAD	MZT1	-0.0140308	-0.258708	-0.542173	0.58811	0.999454	increasing	0.560982	FALSE	FALSE	Resilient AsymAD
Vulnerable AsymAD vs Resilient AsymAD	MZT2A	-0.0194587	-0.00815081	-0.730213	0.465838	0.999454	decreasing	0.346765	FALSE	FALSE	Resilient AsymAD
Vulnerable AsymAD vs Resilient AsymAD	MZT2B	0.0778211	0.255766	0.686258	0.493341	0.999454	increasing	0.707249	FALSE	FALSE	Vulnerable AsymAD
Vulnerable AsymAD vs Resilient AsymAD	N4BP1	-0.00991351	0.156043	-0.870812	0.38452	0.999454	decreasing	0.722365	FALSE	FALSE	Resilient AsymAD
Vulnerable AsymAD vs Resilient AsymAD	N4BP2L2	0.0962403	-0.0183225	1.42396	0.155518	0.999454	increasing	0.254441	FALSE	FALSE	Vulnerable AsymAD
Vulnerable AsymAD vs Resilient AsymAD	N4BP3	-0.020599	0.0860085	-0.418261	0.676209	0.999454	decreasing	0.614358	FALSE	FALSE	Resilient AsymAD
Vulnerable AsymAD vs Resilient AsymAD	N6AMT1	0.00292119	0.21457	0.0728823	0.941959	0.999454	decreasing	0.938815	FALSE	FALSE	Vulnerable AsymAD
Vulnerable AsymAD vs Resilient AsymAD	N6AMT2	0.000845462	0.051591	0.0333551	0.973415	0.999454	increasing	0.299897	FALSE	FALSE	Vulnerable AsymAD
Vulnerable AsymAD vs Resilient AsymAD	NAA10	-0.00989109	0.22352	-0.546317	0.585235	0.999454	decreasing	0.958298	FALSE	FALSE	Resilient AsymAD
Vulnerable AsymAD vs Resilient AsymAD	NAA15	-0.00277604	0.052193	-0.233341	0.815648	0.999454	decreasing	0.848316	FALSE	FALSE	Resilient AsymAD
Vulnerable AsymAD vs Resilient AsymAD	NAA16	0.0210918	0.0370082	0.6127	0.540722	0.999454	increasing	0.8189	FALSE	FALSE	Vulnerable AsymAD
Vulnerable AsymAD vs Resilient AsymAD	NAA20	-0.0348994	0.148855	-1.05468	0.292696	0.999454	increasing	0.682759	FALSE	FALSE	Resilient AsymAD
Vulnerable AsymAD vs Resilient AsymAD	NAA25	0.0184272	0.00994191	1.04384	0.297398	0.999454	decreasing	0.972081	FALSE	FALSE	Vulnerable AsymAD
Vulnerable AsymAD vs Resilient AsymAD	NAA30	-0.00815555	0.16136	-0.633184	0.527073	0.999454	decreasing	0.884421	FALSE	FALSE	Resilient AsymAD
Vulnerable AsymAD vs Resilient AsymAD	NAA35	-0.0341067	0.0572045	-2.36486	0.0186427	0.999454	decreasing	0.513123	FALSE	FALSE	Resilient AsymAD
Vulnerable AsymAD vs Resilient AsymAD	NAA38	-0.0256723	-0.101931	-0.868331	0.385889	0.999454	decreasing	0.288963	FALSE	FALSE	Resilient AsymAD
Vulnerable AsymAD vs Resilient AsymAD	NAA50	0.00149422	-0.228132	0.108497	0.91367	0.999454	increasing	0.783967	FALSE	FALSE	Vulnerable AsymAD
Vulnerable AsymAD vs Resilient AsymAD	NAAA	-0.0230086	0.325496	-0.568867	0.570002	0.999454	decreasing	0.809983	FALSE	FALSE	Resilient AsymAD
Vulnerable AsymAD vs Resilient AsymAD	NAALAD2	0.138355	0.454886	1.6003	0.111543	0.999454	increasing	0.346869	FALSE	FALSE	Vulnerable AsymAD
Vulnerable AsymAD vs Resilient AsymAD	NAB2	-0.0162681	0.216439	-0.533349	0.594361	0.999454	increasing	0.868699	FALSE	FALSE	Resilient AsymAD
Vulnerable AsymAD vs Resilient AsymAD	NACA	0.0151561	-0.498155	0.685627	0.493453	0.999454	decreasing	0.423806	FALSE	FALSE	Vulnerable AsymAD
Vulnerable AsymAD vs Resilient AsymAD	NACA2	-0.0200657	0.140427	-0.613576	0.539947	0.999454	decreasing	0.45171	FALSE	FALSE	Resilient AsymAD
Vulnerable AsymAD vs Resilient AsymAD	NACAD	0.010706	-0.0932404	0.623029	0.533716	0.999454	decreasing	0.717201	FALSE	FALSE	Vulnerable AsymAD
Vulnerable AsymAD vs Resilient AsymAD	NACC1	0.0210852	0.133935	0.83569	0.40399	0.999454	increasing	0.344048	FALSE	FALSE	Vulnerable AsymAD
Vulnerable AsymAD vs Resilient AsymAD	NACC2	-0.00721345	0.264962	-0.210467	0.833451	0.999454	increasing	0.362524	FALSE	FALSE	Resilient AsymAD
Vulnerable AsymAD vs Resilient AsymAD	NADK	-0.0175615	0.222807	-0.437033	0.662415	0.999454	decreasing	0.513888	FALSE	FALSE	Resilient AsymAD
Vulnerable AsymAD vs Resilient AsymAD	NADK2	-0.0248831	0.157586	-1.37431	0.170321	0.999454	increasing	0.741234	FALSE	FALSE	Resilient AsymAD
Vulnerable AsymAD vs Resilient AsymAD	NADSYN1	0.0144362	0.00525947	0.413772	0.679411	0.999454	increasing	0.81577	FALSE	FALSE	Vulnerable AsymAD
Vulnerable AsymAD vs Resilient AsymAD	NAE1	0.00982404	-0.0771683	0.65443	0.513313	0.999454	increasing	0.449149	FALSE	FALSE	Vulnerable AsymAD
Vulnerable AsymAD vs Resilient AsymAD	NAGA	0.0491238	0.0165279	1.4526	0.147357	0.999454	decreasing	0.352464	FALSE	FALSE	Vulnerable AsymAD
Vulnerable AsymAD vs Resilient AsymAD	NAGK	0.0100333	-0.280465	0.58369	0.559847	0.999454	increasing	0.00502394	FALSE	TRUE	Vulnerable AsymAD
Vulnerable AsymAD vs Resilient AsymAD	NALCN	-0.00510845	-0.175895	-0.189126	0.850169	0.999454	increasing	0.360996	FALSE	FALSE	Resilient AsymAD
Vulnerable AsymAD vs Resilient AsymAD	NAMPT	-0.0143487	0.0646563	-0.46297	0.643706	0.999454	increasing	0.25239	FALSE	FALSE	Resilient AsymAD
Vulnerable AsymAD vs Resilient AsymAD	NANP	-0.0306438	0.108851	-0.841111	0.401541	0.999454	decreasing	0.902958	FALSE	FALSE	Resilient AsymAD
Vulnerable AsymAD vs Resilient AsymAD	NANS	-0.0263434	-0.502389	-1.19935	0.231295	0.999454	increasing	0.302848	FALSE	FALSE	Resilient AsymAD
Vulnerable AsymAD vs Resilient AsymAD	NAP1L1	-0.0202948	-1.20359	-0.819446	0.413152	0.999454	increasing	0.82622	FALSE	FALSE	Resilient AsymAD
Vulnerable AsymAD vs Resilient AsymAD	NAP1L4	-0.0194508	-0.495717	-1.25834	0.209199	0.999454	increasing	0.318407	FALSE	FALSE	Resilient AsymAD
Vulnerable AsymAD vs Resilient AsymAD	NAP1L5	0.0108613	0.19917	0.524357	0.600399	0.999454	decreasing	0.700705	FALSE	FALSE	Vulnerable AsymAD
Vulnerable AsymAD vs Resilient AsymAD	NAPA	0.00481846	-0.433387	0.366556	0.714196	0.999454	decreasing	0.172629	FALSE	FALSE	Vulnerable AsymAD
Vulnerable AsymAD vs Resilient AsymAD	NAPB	-0.017187	0.0829169	-0.705557	0.480985	0.999454	decreasing	0.816028	FALSE	FALSE	Resilient AsymAD
Vulnerable AsymAD vs Resilient AsymAD	NAPEPLD	0.0154786	-0.368655	0.654024	0.513573	0.999454	increasing	0.0737747	FALSE	FALSE	Vulnerable AsymAD
Vulnerable AsymAD vs Resilient AsymAD	NAPG	-0.00821933	0.0226401	-0.418035	0.676206	0.999454	decreasing	0.742974	FALSE	FALSE	Resilient AsymAD
Vulnerable AsymAD vs Resilient AsymAD	NAPRT	-0.0745714	0.0658752	-1.36466	0.173334	0.999454	increasing	0.971928	FALSE	FALSE	Resilient AsymAD
Vulnerable AsymAD vs Resilient AsymAD	NARF	0.015481	0.10087	0.279629	0.780093	0.999454	increasing	0.0349616	FALSE	TRUE	Vulnerable AsymAD
Vulnerable AsymAD vs Resilient AsymAD	NARFL	-0.00409553	0.13421	-0.230315	0.817996	0.999454	increasing	0.0351639	FALSE	TRUE	Resilient AsymAD
Vulnerable AsymAD vs Resilient AsymAD	NARS	-0.0131146	-0.282462	-0.816463	0.414852	0.999454	decreasing	0.0109275	FALSE	TRUE	Resilient AsymAD
Vulnerable AsymAD vs Resilient AsymAD	NARS2	0.0126852	0.128144	0.673315	0.501241	0.999454	decreasing	0.669411	FALSE	FALSE	Vulnerable AsymAD
Vulnerable AsymAD vs Resilient AsymAD	NASP	-0.012915	0.130524	-0.803545	0.422266	0.999454	increasing	0.580993	FALSE	FALSE	Resilient AsymAD
Vulnerable AsymAD vs Resilient AsymAD	NAT10	-0.00171387	0.09647	-0.101213	0.919447	0.999454	decreasing	0.111339	FALSE	FALSE	Resilient AsymAD
Vulnerable AsymAD vs Resilient AsymAD	NAT14	-0.0295086	0.235974	-1.26341	0.207398	0.999454	decreasing	0.858664	FALSE	FALSE	Resilient AsymAD
Vulnerable AsymAD vs Resilient AsymAD	NAT6	0.0011762	-0.0120366	0.0297922	0.976253	0.999454	increasing	0.748728	FALSE	FALSE	Vulnerable AsymAD
Vulnerable AsymAD vs Resilient AsymAD	NAT8L	-0.0122104	-0.00759854	-0.3288	0.742525	0.999454	decreasing	0.00151736	FALSE	TRUE	Resilient AsymAD
Vulnerable AsymAD vs Resilient AsymAD	NAV1	-0.0161649	0.0690311	-0.985193	0.325285	0.999454	decreasing	0.211144	FALSE	FALSE	Resilient AsymAD
Vulnerable AsymAD vs Resilient AsymAD	NAV3	-0.0405023	0.219503	-1.55051	0.122149	0.999454	decreasing	0.0169162	FALSE	TRUE	Resilient AsymAD
Vulnerable AsymAD vs Resilient AsymAD	NBAS	-0.00337415	-0.0124056	-0.324755	0.745582	0.999454	decreasing	0.134667	FALSE	FALSE	Resilient AsymAD
Vulnerable AsymAD vs Resilient AsymAD	NBEA	-0.00860252	-0.0713912	-0.896026	0.370923	0.999454	decreasing	0.267974	FALSE	FALSE	Resilient AsymAD
Vulnerable AsymAD vs Resilient AsymAD	NBL1	0.0222971	0.253852	0.742204	0.458672	0.999454	decreasing	0.838399	FALSE	FALSE	Vulnerable AsymAD
Vulnerable AsymAD vs Resilient AsymAD	NBN	-0.0203916	0.0951267	-0.601931	0.547729	0.999454	decreasing	0.837167	FALSE	FALSE	Resilient AsymAD
Vulnerable AsymAD vs Resilient AsymAD	NBPF7	0.757141	2.04704	2.32691	0.020981	0.999454	increasing	0.639942	FALSE	FALSE	Vulnerable AsymAD
Vulnerable AsymAD vs Resilient AsymAD	NBR1	0.0155048	0.0079026	0.363917	0.71622	0.999454	increasing	0.208283	FALSE	FALSE	Vulnerable AsymAD
Vulnerable AsymAD vs Resilient AsymAD	NCALD	-0.0204178	-0.728468	-0.952161	0.341745	0.999454	decreasing	0.00380313	FALSE	TRUE	Resilient AsymAD
Vulnerable AsymAD vs Resilient AsymAD	NCAM1	0.00460771	-0.107323	0.25275	0.800626	0.999454	increasing	0.872079	FALSE	FALSE	Vulnerable AsymAD
Vulnerable AsymAD vs Resilient AsymAD	NCAM2	0.0108443	-0.238416	0.520654	0.602974	0.999454	increasing	0.0299582	FALSE	TRUE	Vulnerable AsymAD
Vulnerable AsymAD vs Resilient AsymAD	NCAN	0.0120724	0.0383091	0.572595	0.567327	0.999454	increasing	0.792864	FALSE	FALSE	Vulnerable AsymAD
Vulnerable AsymAD vs Resilient AsymAD	NCBP1	-0.0069535	-0.0451128	-0.342174	0.732448	0.999454	increasing	0.3653	FALSE	FALSE	Resilient AsymAD
Vulnerable AsymAD vs Resilient AsymAD	NCBP2	0.0108454	-0.0364002	0.518677	0.604367	0.999454	increasing	0.463824	FALSE	FALSE	Vulnerable AsymAD
Vulnerable AsymAD vs Resilient AsymAD	NCBP2-AS2	0.00442157	-0.0252757	0.169072	0.865854	0.999454	decreasing	0.121303	FALSE	FALSE	Vulnerable AsymAD
Vulnerable AsymAD vs Resilient AsymAD	NCDN	0.00802112	-0.693029	0.390574	0.696376	0.999454	increasing	0.418098	FALSE	FALSE	Vulnerable AsymAD
Vulnerable AsymAD vs Resilient AsymAD	NCEH1	0.0203864	-0.17941	1.2175	0.224324	0.999454	increasing	0.402039	FALSE	FALSE	Vulnerable AsymAD
Vulnerable AsymAD vs Resilient AsymAD	NCF1B	0.0360662	0.121667	0.616121	0.538552	0.999454	increasing	0.861563	FALSE	FALSE	Vulnerable AsymAD
Vulnerable AsymAD vs Resilient AsymAD	NCK1	-0.0108793	-0.182631	-0.915397	0.360684	0.999454	decreasing	0.808653	FALSE	FALSE	Resilient AsymAD
Vulnerable AsymAD vs Resilient AsymAD	NCK2	0.00731787	-0.044327	0.682477	0.495439	0.999454	decreasing	0.662029	FALSE	FALSE	Vulnerable AsymAD
Vulnerable AsymAD vs Resilient AsymAD	NCKAP1	-0.0160959	-0.0853718	-1.01778	0.309564	0.999454	decreasing	0.423172	FALSE	FALSE	Resilient AsymAD
Vulnerable AsymAD vs Resilient AsymAD	NCKAP1L	0.00539756	0.0138213	0.159128	0.87367	0.999454	increasing	0.703348	FALSE	FALSE	Vulnerable AsymAD
Vulnerable AsymAD vs Resilient AsymAD	NCKIPSD	-0.00623318	-0.0707769	-0.332009	0.740103	0.999454	increasing	0.988011	FALSE	FALSE	Resilient AsymAD
Vulnerable AsymAD vs Resilient AsymAD	NCL	-0.0227657	-0.426915	-1.11174	0.267096	0.999454	decreasing	0.25239	FALSE	FALSE	Resilient AsymAD
Vulnerable AsymAD vs Resilient AsymAD	NCLN	0.00352298	0.0624025	0.383625	0.701515	0.999454	decreasing	0.000666065	FALSE	TRUE	Vulnerable AsymAD
Vulnerable AsymAD vs Resilient AsymAD	NCOA1	-0.0340703	0.0215389	-1.10917	0.26832	0.999454	decreasing	0.850229	FALSE	FALSE	Resilient AsymAD
Vulnerable AsymAD vs Resilient AsymAD	NCOA2	0.0709913	0.220503	1.60529	0.109991	0.999454	decreasing	0.69465	FALSE	FALSE	Vulnerable AsymAD
Vulnerable AsymAD vs Resilient AsymAD	NCOA4	0.0435729	0.133343	1.02125	0.308629	0.999454	increasing	0.408403	FALSE	FALSE	Vulnerable AsymAD
Vulnerable AsymAD vs Resilient AsymAD	NCOA5	0.00944504	0.168569	0.379255	0.704754	0.999454	increasing	0.0174196	FALSE	TRUE	Vulnerable AsymAD
Vulnerable AsymAD vs Resilient AsymAD	NCOA7	-0.0112054	-0.0213219	-0.722602	0.47046	0.999454	increasing	0.00644984	FALSE	TRUE	Resilient AsymAD
Vulnerable AsymAD vs Resilient AsymAD	NCOR1	0.00573983	0.063279	0.179191	0.857924	0.999454	decreasing	0.162225	FALSE	FALSE	Vulnerable AsymAD
Vulnerable AsymAD vs Resilient AsymAD	NCOR2	-0.0171286	0.19767	-0.642794	0.520859	0.999454	decreasing	0.837167	FALSE	FALSE	Resilient AsymAD
Vulnerable AsymAD vs Resilient AsymAD	NCS1	-0.0211489	-0.28588	-1.20857	0.227734	0.999454	increasing	0.925101	FALSE	FALSE	Resilient AsymAD
Vulnerable AsymAD vs Resilient AsymAD	NCSTN	0.00319704	-0.0908387	0.139493	0.889154	0.999454	decreasing	0.825748	FALSE	FALSE	Vulnerable AsymAD
Vulnerable AsymAD vs Resilient AsymAD	NDC1	0.0318787	0.238378	1.2567	0.209977	0.999454	increasing	0.666033	FALSE	FALSE	Vulnerable AsymAD
Vulnerable AsymAD vs Resilient AsymAD	NDE1	0.0099668	0.0333788	0.504036	0.614589	0.999454	increasing	0.608462	FALSE	FALSE	Vulnerable AsymAD
Vulnerable AsymAD vs Resilient AsymAD	NDEL1	-0.00864823	0.160894	-0.596317	0.551392	0.999454	increasing	0.886343	FALSE	FALSE	Resilient AsymAD
Vulnerable AsymAD vs Resilient AsymAD	NDFIP2	-0.00139851	0.355463	-0.0475042	0.962155	0.999454	increasing	0.982397	FALSE	FALSE	Resilient AsymAD
Vulnerable AsymAD vs Resilient AsymAD	NDN	-0.00748816	0.402621	-0.190158	0.849393	0.999454	increasing	0.187174	FALSE	FALSE	Resilient AsymAD
Vulnerable AsymAD vs Resilient AsymAD	NDNL2	0.042091	0.299433	0.647234	0.518254	0.999454	increasing	0.647012	FALSE	FALSE	Vulnerable AsymAD
Vulnerable AsymAD vs Resilient AsymAD	NDP	0.041556	-0.340655	0.619992	0.536103	0.999454	increasing	0.39985	FALSE	FALSE	Vulnerable AsymAD
Vulnerable AsymAD vs Resilient AsymAD	NDRG1	0.0154777	-0.33627	0.463784	0.643123	0.999454	increasing	0.189772	FALSE	FALSE	Vulnerable AsymAD
Vulnerable AsymAD vs Resilient AsymAD	NDRG2	-0.0481855	-0.0754168	-1.39905	0.162783	0.999454	decreasing	0.00395366	FALSE	TRUE	Resilient AsymAD
Vulnerable AsymAD vs Resilient AsymAD	NDRG3	0.000781027	0.0340373	0.0377442	0.969916	0.999454	increasing	0.644606	FALSE	FALSE	Vulnerable AsymAD
Vulnerable AsymAD vs Resilient AsymAD	NDRG4	0.0952796	-0.607802	2.03238	0.042954	0.999454	increasing	0.246261	FALSE	FALSE	Vulnerable AsymAD
Vulnerable AsymAD vs Resilient AsymAD	NDUFA10	-0.0378751	-0.157269	-1.69827	0.0904439	0.999454	decreasing	0.0321111	FALSE	TRUE	Resilient AsymAD
Vulnerable AsymAD vs Resilient AsymAD	NDUFA11	-0.0279878	-0.252987	-1.05163	0.293776	0.999454	decreasing	0.0993284	FALSE	FALSE	Resilient AsymAD
Vulnerable AsymAD vs Resilient AsymAD	NDUFA12	-0.0241401	0.0787991	-1.37302	0.170722	0.999454	decreasing	0.193887	FALSE	FALSE	Resilient AsymAD
Vulnerable AsymAD vs Resilient AsymAD	NDUFA13	-0.0208785	-0.0137735	-1.01355	0.311574	0.999454	decreasing	0.191978	FALSE	FALSE	Resilient AsymAD
Vulnerable AsymAD vs Resilient AsymAD	NDUFA2	-0.0166642	0.155329	-0.735376	0.462658	0.999454	decreasing	0.150157	FALSE	FALSE	Resilient AsymAD
Vulnerable AsymAD vs Resilient AsymAD	NDUFA3	-0.0567213	-0.219502	-1.57044	0.117317	0.999454	decreasing	0.176706	FALSE	FALSE	Resilient AsymAD
Vulnerable AsymAD vs Resilient AsymAD	NDUFA4	0.00489184	0.305895	0.12924	0.89725	0.999454	decreasing	0.0298453	FALSE	TRUE	Vulnerable AsymAD
Vulnerable AsymAD vs Resilient AsymAD	NDUFA4L2	0.0270121	0.276654	0.747084	0.455704	0.999454	increasing	0.992536	FALSE	FALSE	Vulnerable AsymAD
Vulnerable AsymAD vs Resilient AsymAD	NDUFA5	-0.0195766	-0.389608	-0.598216	0.550126	0.999454	decreasing	0.348107	FALSE	FALSE	Resilient AsymAD
Vulnerable AsymAD vs Resilient AsymAD	NDUFA6	-0.0137322	0.0930135	-0.54698	0.58478	0.999454	decreasing	0.278095	FALSE	FALSE	Resilient AsymAD
Vulnerable AsymAD vs Resilient AsymAD	NDUFA7	-0.0256763	0.0109533	-1.21	0.227188	0.999454	decreasing	0.0427433	FALSE	TRUE	Resilient AsymAD
Vulnerable AsymAD vs Resilient AsymAD	NDUFA8	-0.0327626	-0.067144	-1.3713	0.171258	0.999454	decreasing	0.00631944	FALSE	TRUE	Resilient AsymAD
Vulnerable AsymAD vs Resilient AsymAD	NDUFA9	-0.02495	-0.00416076	-1.35779	0.175501	0.999454	decreasing	0.0661914	FALSE	FALSE	Resilient AsymAD
Vulnerable AsymAD vs Resilient AsymAD	NDUFAB1	-0.0274587	-1.06951	-0.788219	0.431177	0.999454	decreasing	0.123897	FALSE	FALSE	Resilient AsymAD
Vulnerable AsymAD vs Resilient AsymAD	NDUFAF1	-0.00061571	0.134524	-0.0204828	0.983671	0.999454	decreasing	0.377204	FALSE	FALSE	Resilient AsymAD
Vulnerable AsymAD vs Resilient AsymAD	NDUFAF2	-0.0203554	-0.0387348	-1.07436	0.283483	0.999454	decreasing	0.669411	FALSE	FALSE	Resilient AsymAD
Vulnerable AsymAD vs Resilient AsymAD	NDUFAF3	-0.0157274	0.0243537	-0.59947	0.54929	0.999454	increasing	0.881576	FALSE	FALSE	Resilient AsymAD
Vulnerable AsymAD vs Resilient AsymAD	NDUFAF4	-0.0228057	0.100116	-0.602063	0.547566	0.999454	increasing	0.936188	FALSE	FALSE	Resilient AsymAD
Vulnerable AsymAD vs Resilient AsymAD	NDUFAF5	-0.0133886	0.0478679	-0.691994	0.489453	0.999454	decreasing	0.991636	FALSE	FALSE	Resilient AsymAD
Vulnerable AsymAD vs Resilient AsymAD	NDUFAF6	-0.016791	0.0582546	-0.664785	0.506675	0.999454	decreasing	0.0736669	FALSE	FALSE	Resilient AsymAD
Vulnerable AsymAD vs Resilient AsymAD	NDUFAF7	-0.0228314	-0.00831791	-0.923703	0.356348	0.999454	decreasing	0.000106895	FALSE	TRUE	Resilient AsymAD
Vulnerable AsymAD vs Resilient AsymAD	NDUFB1	-0.00905368	0.36906	-0.375462	0.70757	0.999454	decreasing	0.0844731	FALSE	FALSE	Resilient AsymAD
Vulnerable AsymAD vs Resilient AsymAD	NDUFB10	-0.00126332	-0.0512726	-0.0699172	0.944304	0.999454	decreasing	0.461319	FALSE	FALSE	Resilient AsymAD
Vulnerable AsymAD vs Resilient AsymAD	NDUFB11	-0.0348551	0.0795248	-1.68003	0.0939439	0.999454	decreasing	0.0241107	FALSE	TRUE	Resilient AsymAD
Vulnerable AsymAD vs Resilient AsymAD	NDUFB2	-0.0590293	-0.291489	-1.56762	0.118045	0.999454	decreasing	0.439856	FALSE	FALSE	Resilient AsymAD
Vulnerable AsymAD vs Resilient AsymAD	NDUFB3	-0.0423299	-0.434539	-1.45519	0.146612	0.999454	decreasing	0.06684	FALSE	FALSE	Resilient AsymAD
Vulnerable AsymAD vs Resilient AsymAD	NDUFB4	-0.00650119	0.245955	-0.335975	0.737113	0.999454	decreasing	0.255265	FALSE	FALSE	Resilient AsymAD
Vulnerable AsymAD vs Resilient AsymAD	NDUFB5	-0.027877	-0.148336	-1.24347	0.214619	0.999454	decreasing	0.0551335	FALSE	FALSE	Resilient AsymAD
Vulnerable AsymAD vs Resilient AsymAD	NDUFB6	-0.0206328	0.0341576	-0.897425	0.370178	0.999454	decreasing	0.0257267	FALSE	TRUE	Resilient AsymAD
Vulnerable AsymAD vs Resilient AsymAD	NDUFB7	-0.0667436	0.395733	-2.23137	0.0263602	0.999454	decreasing	0.00037922	FALSE	TRUE	Resilient AsymAD
Vulnerable AsymAD vs Resilient AsymAD	NDUFB8	-0.0509476	-0.00633463	-1.66324	0.0972587	0.999454	decreasing	0.334103	FALSE	FALSE	Resilient AsymAD
Vulnerable AsymAD vs Resilient AsymAD	NDUFB9	-0.0395191	-0.0395186	-1.70729	0.0887535	0.999454	decreasing	0.0326394	FALSE	TRUE	Resilient AsymAD
Vulnerable AsymAD vs Resilient AsymAD	NDUFC1	-0.0316835	0.102919	-1.07581	0.282834	0.999454	decreasing	0.0174196	FALSE	TRUE	Resilient AsymAD
Vulnerable AsymAD vs Resilient AsymAD	NDUFC2	-0.0398795	0.177505	-1.70652	0.0888963	0.999454	decreasing	0.0285802	FALSE	TRUE	Resilient AsymAD
Vulnerable AsymAD vs Resilient AsymAD	NDUFS1	-0.0297121	-0.274112	-1.52237	0.128919	0.999454	decreasing	0.215609	FALSE	FALSE	Resilient AsymAD
Vulnerable AsymAD vs Resilient AsymAD	NDUFS2	-0.025758	-0.1862	-1.30574	0.192592	0.999454	decreasing	0.10839	FALSE	FALSE	Resilient AsymAD
Vulnerable AsymAD vs Resilient AsymAD	NDUFS3	-0.014225	-0.509576	-0.669543	0.503639	0.999454	decreasing	0.270491	FALSE	FALSE	Resilient AsymAD
Vulnerable AsymAD vs Resilient AsymAD	NDUFS4	-0.0581543	0.120211	-0.881462	0.37874	0.999454	decreasing	0.0626786	FALSE	FALSE	Resilient AsymAD
Vulnerable AsymAD vs Resilient AsymAD	NDUFS5	-0.0524093	-0.0748116	-1.88286	0.0606403	0.999454	decreasing	0.200708	FALSE	FALSE	Resilient AsymAD
Vulnerable AsymAD vs Resilient AsymAD	NDUFS6	-0.0281676	-0.0466227	-1.15401	0.249369	0.999454	decreasing	0.0963904	FALSE	FALSE	Resilient AsymAD
Vulnerable AsymAD vs Resilient AsymAD	NDUFS7	-0.0264699	0.196244	-0.70497	0.48135	0.999454	decreasing	0.0755481	FALSE	FALSE	Resilient AsymAD
Vulnerable AsymAD vs Resilient AsymAD	NDUFS8	-0.024584	-0.300444	-0.891099	0.373556	0.999454	decreasing	0.111664	FALSE	FALSE	Resilient AsymAD
Vulnerable AsymAD vs Resilient AsymAD	NDUFV1	-0.0313725	-0.0163533	-1.34144	0.180744	0.999454	decreasing	0.0239385	FALSE	TRUE	Resilient AsymAD
Vulnerable AsymAD vs Resilient AsymAD	NDUFV2	-0.0299971	-0.242681	-1.32272	0.186889	0.999454	decreasing	0.467667	FALSE	FALSE	Resilient AsymAD
Vulnerable AsymAD vs Resilient AsymAD	NDUFV3	-0.0148918	-0.236532	-0.602718	0.54713	0.999454	decreasing	0.130731	FALSE	FALSE	Resilient AsymAD
Vulnerable AsymAD vs Resilient AsymAD	NEB	-0.0197303	0.0964036	-0.910781	0.363109	0.999454	increasing	0.975478	FALSE	FALSE	Resilient AsymAD
Vulnerable AsymAD vs Resilient AsymAD	NEBL	0.00826038	-0.0365323	0.482413	0.629847	0.999454	increasing	0.638623	FALSE	FALSE	Vulnerable AsymAD
Vulnerable AsymAD vs Resilient AsymAD	NECAB1	-0.0138744	0.00870896	-0.4797	0.631774	0.999454	decreasing	0.666033	FALSE	FALSE	Resilient AsymAD
Vulnerable AsymAD vs Resilient AsymAD	NECAB2	0.00275959	-0.160466	0.0730888	0.941782	0.999454	decreasing	0.800522	FALSE	FALSE	Vulnerable AsymAD
Vulnerable AsymAD vs Resilient AsymAD	NECAB3	0.0250804	0.412669	0.381971	0.702763	0.999454	increasing	0.688656	FALSE	FALSE	Vulnerable AsymAD
Vulnerable AsymAD vs Resilient AsymAD	NECAP1	-0.0303284	-0.0963514	-0.882192	0.378346	0.999454	decreasing	0.119569	FALSE	FALSE	Resilient AsymAD
Vulnerable AsymAD vs Resilient AsymAD	NECAP2	-0.0142322	-0.101649	-0.544046	0.586795	0.999454	increasing	0.139988	FALSE	FALSE	Resilient AsymAD
Vulnerable AsymAD vs Resilient AsymAD	NEDD4L	-0.0269102	-0.0751978	-2.0722	0.0390603	0.999454	increasing	0.450362	FALSE	FALSE	Resilient AsymAD
Vulnerable AsymAD vs Resilient AsymAD	NEDD8	-0.00185793	0.115975	-0.167773	0.86687	0.999454	increasing	0.576987	FALSE	FALSE	Resilient AsymAD
Vulnerable AsymAD vs Resilient AsymAD	NEFH	0.0740072	-0.653964	1.3446	0.179723	0.999454	increasing	0.229315	FALSE	FALSE	Vulnerable AsymAD
Vulnerable AsymAD vs Resilient AsymAD	NEFL	0.0755716	-0.377629	1.70778	0.0886626	0.999454	increasing	0.0829772	FALSE	FALSE	Vulnerable AsymAD
Vulnerable AsymAD vs Resilient AsymAD	NEFM	0.0730175	-0.181107	1.52025	0.129452	0.999454	increasing	0.0704429	FALSE	FALSE	Vulnerable AsymAD
Vulnerable AsymAD vs Resilient AsymAD	NEGR1	-0.00681853	-0.00556211	-0.202339	0.839783	0.999454	decreasing	0.693266	FALSE	FALSE	Resilient AsymAD
Vulnerable AsymAD vs Resilient AsymAD	NEIL2	-0.0413158	-0.269857	-1.30939	0.19218	0.999454	decreasing	0.748312	FALSE	FALSE	Resilient AsymAD
Vulnerable AsymAD vs Resilient AsymAD	NEK1	0.0561972	0.157371	1.64534	0.101077	0.999454	increasing	0.388744	FALSE	FALSE	Vulnerable AsymAD
Vulnerable AsymAD vs Resilient AsymAD	NEK4	-0.00766189	0.165521	-0.108503	0.913691	0.999454	increasing	0.748312	FALSE	FALSE	Resilient AsymAD
Vulnerable AsymAD vs Resilient AsymAD	NEK6	-0.0682131	0.096896	-1.93291	0.0542666	0.999454	increasing	0.108983	FALSE	FALSE	Resilient AsymAD
Vulnerable AsymAD vs Resilient AsymAD	NEK7	0.00362706	0.0112423	0.178616	0.858354	0.999454	increasing	0.000295223	FALSE	TRUE	Vulnerable AsymAD
Vulnerable AsymAD vs Resilient AsymAD	NEK9	-0.0143659	0.0653661	-0.914658	0.361071	0.999454	decreasing	0.778107	FALSE	FALSE	Resilient AsymAD
Vulnerable AsymAD vs Resilient AsymAD	NELFA	0.0195416	-0.0672012	0.610066	0.542326	0.999454	decreasing	0.784411	FALSE	FALSE	Vulnerable AsymAD
Vulnerable AsymAD vs Resilient AsymAD	NELFB	-0.00143982	0.150373	-0.0679396	0.945878	0.999454	decreasing	0.690477	FALSE	FALSE	Resilient AsymAD
Vulnerable AsymAD vs Resilient AsymAD	NELFCD	-0.0907959	-0.0440127	-0.986468	0.325002	0.999454	decreasing	0.116814	FALSE	FALSE	Resilient AsymAD
Vulnerable AsymAD vs Resilient AsymAD	NELFE	0.00856715	0.180411	0.237518	0.812427	0.999454	increasing	0.885523	FALSE	FALSE	Vulnerable AsymAD
Vulnerable AsymAD vs Resilient AsymAD	NELL2	0.0101237	0.0771787	0.428181	0.668812	0.999454	increasing	0.00239553	FALSE	TRUE	Vulnerable AsymAD
Vulnerable AsymAD vs Resilient AsymAD	NEMF	-0.00742528	0.141779	-0.533326	0.594184	0.999454	decreasing	0.0242191	FALSE	TRUE	Resilient AsymAD
Vulnerable AsymAD vs Resilient AsymAD	NENF	-0.0201517	-0.137947	-1.05656	0.291521	0.999454	decreasing	0.289353	FALSE	FALSE	Resilient AsymAD
Vulnerable AsymAD vs Resilient AsymAD	NEO1	-0.000486699	-0.0441252	-0.0278094	0.977832	0.999454	increasing	0.473966	FALSE	FALSE	Resilient AsymAD
Vulnerable AsymAD vs Resilient AsymAD	NES	-0.010491	-0.0235663	-0.344438	0.730747	0.999454	increasing	0.822148	FALSE	FALSE	Resilient AsymAD
Vulnerable AsymAD vs Resilient AsymAD	NETO1	0.00658741	-0.0100588	0.243559	0.807731	0.999454	decreasing	0.676372	FALSE	FALSE	Vulnerable AsymAD
Vulnerable AsymAD vs Resilient AsymAD	NETO2	-0.0485636	-0.010648	-1.84985	0.0653321	0.999454	decreasing	0.700304	FALSE	FALSE	Resilient AsymAD
Vulnerable AsymAD vs Resilient AsymAD	NEU1	-0.0130986	0.0971515	-0.231442	0.817219	0.999454	increasing	0.72498	FALSE	FALSE	Resilient AsymAD
Vulnerable AsymAD vs Resilient AsymAD	NEU3	0.0257931	0.0517518	1.0843	0.279063	0.999454	decreasing	0.0720726	FALSE	FALSE	Vulnerable AsymAD
Vulnerable AsymAD vs Resilient AsymAD	NEURL1	0.0318292	0.153385	0.910181	0.363625	0.999454	decreasing	0.393242	FALSE	FALSE	Vulnerable AsymAD
Vulnerable AsymAD vs Resilient AsymAD	NEURL4	0.00346708	0.0078321	0.121135	0.903661	0.999454	increasing	0.121476	FALSE	FALSE	Vulnerable AsymAD
Vulnerable AsymAD vs Resilient AsymAD	NEXN	-0.0305015	0.178671	-0.548726	0.583914	0.999454	increasing	0.921206	FALSE	FALSE	Resilient AsymAD
Vulnerable AsymAD vs Resilient AsymAD	NF1	-0.0138522	-0.0742302	-1.187	0.236122	0.999454	decreasing	0.000267465	FALSE	TRUE	Resilient AsymAD
Vulnerable AsymAD vs Resilient AsymAD	NF2	-0.00161082	0.0575202	-0.0842186	0.932936	0.999454	increasing	0.708041	FALSE	FALSE	Resilient AsymAD
Vulnerable AsymAD vs Resilient AsymAD	NFASC	0.0374018	0.23811	1.78793	0.0747488	0.999454	increasing	0.430991	FALSE	FALSE	Vulnerable AsymAD
Vulnerable AsymAD vs Resilient AsymAD	NFAT5	-0.00540241	0.0722319	-0.360907	0.718411	0.999454	increasing	0.00915832	FALSE	TRUE	Resilient AsymAD
Vulnerable AsymAD vs Resilient AsymAD	NFIA	0.0305715	0.191273	0.507822	0.611988	0.999454	decreasing	0.741234	FALSE	FALSE	Vulnerable AsymAD
Vulnerable AsymAD vs Resilient AsymAD	NFIB	0.017472	0.157384	0.535024	0.593037	0.999454	increasing	0.919895	FALSE	FALSE	Vulnerable AsymAD
Vulnerable AsymAD vs Resilient AsymAD	NFIC	-0.00153642	0.0935916	-0.054607	0.956487	0.999454	decreasing	0.583334	FALSE	FALSE	Resilient AsymAD
Vulnerable AsymAD vs Resilient AsymAD	NFIX	0.0138118	0.300259	0.478339	0.632741	0.999454	decreasing	0.201126	FALSE	FALSE	Vulnerable AsymAD
Vulnerable AsymAD vs Resilient AsymAD	NFKB1	-0.0155806	-0.0139361	-0.629649	0.529381	0.999454	increasing	0.69465	FALSE	FALSE	Resilient AsymAD
Vulnerable AsymAD vs Resilient AsymAD	NFKB2	-0.0210092	0.208337	-0.519317	0.603988	0.999454	decreasing	0.90115	FALSE	FALSE	Resilient AsymAD
Vulnerable AsymAD vs Resilient AsymAD	NFKBIB	-0.000143308	0.0197646	-0.00544015	0.995664	0.999454	decreasing	0.796629	FALSE	FALSE	Resilient AsymAD
Vulnerable AsymAD vs Resilient AsymAD	NFS1	-0.0391959	0.0137264	-1.76392	0.0787149	0.999454	decreasing	0.0511567	FALSE	FALSE	Resilient AsymAD
Vulnerable AsymAD vs Resilient AsymAD	NFU1	-0.0161595	-0.0968238	-0.346012	0.729565	0.999454	decreasing	0.913738	FALSE	FALSE	Resilient AsymAD
Vulnerable AsymAD vs Resilient AsymAD	NFX1	-0.00826603	0.117211	-0.424882	0.67124	0.999454	decreasing	0.916132	FALSE	FALSE	Resilient AsymAD
Vulnerable AsymAD vs Resilient AsymAD	NFXL1	-0.011345	0.21574	-0.410714	0.681572	0.999454	decreasing	0.991031	FALSE	FALSE	Resilient AsymAD
Vulnerable AsymAD vs Resilient AsymAD	NFYB	-0.0295551	0.263248	-0.657586	0.511462	0.999454	decreasing	0.976099	FALSE	FALSE	Resilient AsymAD
Vulnerable AsymAD vs Resilient AsymAD	NFYC	0.0350225	-0.016342	0.870297	0.385019	0.999454	increasing	0.213572	FALSE	FALSE	Vulnerable AsymAD
Vulnerable AsymAD vs Resilient AsymAD	NGB	-0.0195495	-0.337281	-0.517144	0.605663	0.999454	decreasing	0.818806	FALSE	FALSE	Resilient AsymAD
Vulnerable AsymAD vs Resilient AsymAD	NGEF	-0.0198219	-0.248954	-0.721276	0.471274	0.999454	decreasing	0.058244	FALSE	FALSE	Resilient AsymAD
Vulnerable AsymAD vs Resilient AsymAD	NGLY1	0.0191386	0.186212	1.29164	0.197427	0.999454	increasing	0.0233181	FALSE	TRUE	Vulnerable AsymAD
Vulnerable AsymAD vs Resilient AsymAD	NGRN	0.0401018	0.0783998	1.33938	0.181788	0.999454	decreasing	0.676372	FALSE	FALSE	Vulnerable AsymAD
Vulnerable AsymAD vs Resilient AsymAD	NHEJ1	0.00314874	0.314564	0.0920492	0.926719	0.999454	increasing	0.0287395	FALSE	TRUE	Vulnerable AsymAD
Vulnerable AsymAD vs Resilient AsymAD	NHLRC2	-0.00117983	-0.0234446	-0.0889865	0.929149	0.999454	increasing	0.554076	FALSE	FALSE	Resilient AsymAD
Vulnerable AsymAD vs Resilient AsymAD	NHLRC3	0.000702337	-0.0184264	0.0207539	0.983459	0.999454	decreasing	0.591355	FALSE	FALSE	Vulnerable AsymAD
Vulnerable AsymAD vs Resilient AsymAD	NHP2	0.000157637	0.233795	0.00754725	0.993983	0.999454	increasing	0.684622	FALSE	FALSE	Vulnerable AsymAD
Vulnerable AsymAD vs Resilient AsymAD	NHP2L1	-0.0114348	0.196233	-0.370346	0.711373	0.999454	decreasing	0.756412	FALSE	FALSE	Resilient AsymAD
Vulnerable AsymAD vs Resilient AsymAD	NHS	-0.025304	0.273997	-0.746631	0.455993	0.999454	decreasing	0.741234	FALSE	FALSE	Resilient AsymAD
Vulnerable AsymAD vs Resilient AsymAD	NHSL1	0.0536752	0.0753946	1.2908	0.198047	0.999454	increasing	0.620659	FALSE	FALSE	Vulnerable AsymAD
Vulnerable AsymAD vs Resilient AsymAD	NHSL2	-0.0289954	0.17397	-0.776232	0.438265	0.999454	increasing	0.137335	FALSE	FALSE	Resilient AsymAD
Vulnerable AsymAD vs Resilient AsymAD	NICN1	-0.012141	0.0984442	-0.19709	0.843987	0.999454	decreasing	0.233576	FALSE	FALSE	Resilient AsymAD
Vulnerable AsymAD vs Resilient AsymAD	NID1	-0.00109362	-0.0714758	-0.0318162	0.974639	0.999454	decreasing	0.9187	FALSE	FALSE	Resilient AsymAD
Vulnerable AsymAD vs Resilient AsymAD	NID2	0.010886	-0.0404448	0.430895	0.66684	0.999454	decreasing	0.413726	FALSE	FALSE	Vulnerable AsymAD
Vulnerable AsymAD vs Resilient AsymAD	NIF3L1	-0.0224482	-0.0572141	-1.36375	0.17362	0.999454	decreasing	0.998927	FALSE	FALSE	Resilient AsymAD
Vulnerable AsymAD vs Resilient AsymAD	NIFK	-0.0397451	0.195501	-1.00083	0.318108	0.999454	increasing	0.939906	FALSE	FALSE	Resilient AsymAD
Vulnerable AsymAD vs Resilient AsymAD	NIN	0.00836641	0.384779	0.272697	0.785382	0.999454	decreasing	0.645538	FALSE	FALSE	Vulnerable AsymAD
Vulnerable AsymAD vs Resilient AsymAD	NINJ2	0.081186	0.271491	1.62943	0.104222	0.999454	increasing	0.0749147	FALSE	FALSE	Vulnerable AsymAD
Vulnerable AsymAD vs Resilient AsymAD	NIPA1	-0.039467	0.0114905	-0.885855	0.37677	0.999454	decreasing	0.629639	FALSE	FALSE	Resilient AsymAD
Vulnerable AsymAD vs Resilient AsymAD	NIPAL2	0.0171834	0.044575	0.463639	0.643318	0.999454	increasing	0.955442	FALSE	FALSE	Vulnerable AsymAD
Vulnerable AsymAD vs Resilient AsymAD	NIPAL3	-0.0203648	0.147321	-0.67269	0.501657	0.999454	increasing	0.305544	FALSE	FALSE	Resilient AsymAD
Vulnerable AsymAD vs Resilient AsymAD	NIPBL	0.0425223	-0.0616834	1.14451	0.253469	0.999454	increasing	0.906171	FALSE	FALSE	Vulnerable AsymAD
Vulnerable AsymAD vs Resilient AsymAD	NIPSNAP1	0.107109	-1.30921	1.69713	0.0906605	0.999454	decreasing	0.937657	FALSE	FALSE	Vulnerable AsymAD
Vulnerable AsymAD vs Resilient AsymAD	NIPSNAP3A	-0.0664404	0.285261	-0.899837	0.368895	0.999454	decreasing	0.629639	FALSE	FALSE	Resilient AsymAD
Vulnerable AsymAD vs Resilient AsymAD	NIPSNAP3B	-0.0756852	0.299014	-1.57059	0.117282	0.999454	decreasing	0.883028	FALSE	FALSE	Resilient AsymAD
Vulnerable AsymAD vs Resilient AsymAD	NISCH	0.0194552	0.0109687	1.57095	0.117199	0.999454	increasing	0.211326	FALSE	FALSE	Vulnerable AsymAD
Vulnerable AsymAD vs Resilient AsymAD	NIT1	-0.0155181	0.138574	-0.494566	0.621251	0.999454	decreasing	0.276165	FALSE	FALSE	Resilient AsymAD
Vulnerable AsymAD vs Resilient AsymAD	NIT2	-0.0154729	-0.260445	-0.400328	0.689186	0.999454	decreasing	0.331812	FALSE	FALSE	Resilient AsymAD
Vulnerable AsymAD vs Resilient AsymAD	NKAIN3	0.0473885	0.00775644	0.34573	0.729802	0.999454	decreasing	0.0556958	FALSE	FALSE	Vulnerable AsymAD
Vulnerable AsymAD vs Resilient AsymAD	NKIRAS1	0.00166435	0.00010091	0.108762	0.913461	0.999454	increasing	0.481927	FALSE	FALSE	Vulnerable AsymAD
Vulnerable AsymAD vs Resilient AsymAD	NKIRAS2	0.0384548	0.201497	1.10571	0.269975	0.999454	increasing	0.799914	FALSE	FALSE	Vulnerable AsymAD
Vulnerable AsymAD vs Resilient AsymAD	NKRF	-0.01181	0.172342	-0.531909	0.595164	0.999454	increasing	0.73792	FALSE	FALSE	Resilient AsymAD
Vulnerable AsymAD vs Resilient AsymAD	NLE1	-0.015389	0.0468887	-0.437146	0.662356	0.999454	decreasing	0.387925	FALSE	FALSE	Resilient AsymAD
Vulnerable AsymAD vs Resilient AsymAD	NLGN1	0.00810459	-0.0623046	0.302565	0.762441	0.999454	increasing	0.191528	FALSE	FALSE	Vulnerable AsymAD
Vulnerable AsymAD vs Resilient AsymAD	NLGN2	0.0087375	0.0863671	0.6256	0.53203	0.999454	increasing	0.668682	FALSE	FALSE	Vulnerable AsymAD
Vulnerable AsymAD vs Resilient AsymAD	NLGN3	0.00477813	-0.142135	0.234157	0.815015	0.999454	increasing	0.544567	FALSE	FALSE	Vulnerable AsymAD
Vulnerable AsymAD vs Resilient AsymAD	NLGN4X	0.00672424	0.0772973	0.405584	0.685323	0.999454	increasing	0.0722196	FALSE	FALSE	Vulnerable AsymAD
Vulnerable AsymAD vs Resilient AsymAD	NLK	0.0113481	0.189059	0.426164	0.670385	0.999454	decreasing	0.490667	FALSE	FALSE	Vulnerable AsymAD
Vulnerable AsymAD vs Resilient AsymAD	NLN	-0.00806508	-0.062632	-0.255912	0.798185	0.999454	decreasing	0.134144	FALSE	FALSE	Resilient AsymAD
Vulnerable AsymAD vs Resilient AsymAD	NLRX1	0.00183459	-0.0740177	0.0763342	0.939202	0.999454	decreasing	0.103468	FALSE	FALSE	Vulnerable AsymAD
Vulnerable AsymAD vs Resilient AsymAD	NMD3	-0.018328	0.0240455	-1.16526	0.244794	0.999454	decreasing	0.951196	FALSE	FALSE	Resilient AsymAD
Vulnerable AsymAD vs Resilient AsymAD	NME1	-0.000976657	0.139833	-0.0303708	0.975791	0.999454	increasing	0.685321	FALSE	FALSE	Resilient AsymAD
Vulnerable AsymAD vs Resilient AsymAD	NME2	0.0392381	-4.31684	0.348383	0.727812	0.999454	decreasing	0.744548	FALSE	FALSE	Vulnerable AsymAD
Vulnerable AsymAD vs Resilient AsymAD	NME2P1	-0.0165975	-0.0223902	-0.340272	0.733878	0.999454	decreasing	0.666033	FALSE	FALSE	Resilient AsymAD
Vulnerable AsymAD vs Resilient AsymAD	NME3	-0.0124221	0.122473	-0.925249	0.355545	0.999454	decreasing	0.0881951	FALSE	FALSE	Resilient AsymAD
Vulnerable AsymAD vs Resilient AsymAD	NME7	0.0246812	0.124433	1.01482	0.310987	0.999454	increasing	0.0319279	FALSE	TRUE	Vulnerable AsymAD
Vulnerable AsymAD vs Resilient AsymAD	NME8	-0.0250367	0.00251082	-0.906712	0.365254	0.999454	increasing	0.978651	FALSE	FALSE	Resilient AsymAD
Vulnerable AsymAD vs Resilient AsymAD	NMNAT1	-0.0310685	0.0719728	-0.98883	0.323777	0.999454	increasing	0.969046	FALSE	FALSE	Resilient AsymAD
Vulnerable AsymAD vs Resilient AsymAD	NMNAT2	-0.0612603	-1.04575	-0.927884	0.35448	0.999454	decreasing	0.488293	FALSE	FALSE	Resilient AsymAD
Vulnerable AsymAD vs Resilient AsymAD	NMNAT3	0.0121005	0.158923	0.447602	0.654748	0.999454	increasing	0.277661	FALSE	FALSE	Vulnerable AsymAD
Vulnerable AsymAD vs Resilient AsymAD	NMRAL1	-0.015254	0.178686	-0.258315	0.796332	0.999454	decreasing	0.160045	FALSE	FALSE	Resilient AsymAD
Vulnerable AsymAD vs Resilient AsymAD	NMRK1	0.0021565	-1.11491	0.0670864	0.946567	0.999454	increasing	0.00364916	FALSE	TRUE	Vulnerable AsymAD
Vulnerable AsymAD vs Resilient AsymAD	NMT1	-0.0173525	-0.0244136	-0.758283	0.448848	0.999454	increasing	0.648046	FALSE	FALSE	Resilient AsymAD
Vulnerable AsymAD vs Resilient AsymAD	NMT2	-0.00110605	-0.109133	-0.0552658	0.955962	0.999454	decreasing	0.136246	FALSE	FALSE	Resilient AsymAD
Vulnerable AsymAD vs Resilient AsymAD	NNT	-0.00737959	-0.0132136	-0.360037	0.719061	0.999454	decreasing	0.0211262	FALSE	TRUE	Resilient AsymAD
Vulnerable AsymAD vs Resilient AsymAD	NOA1	-0.0050366	-0.183632	-0.12458	0.900958	0.999454	decreasing	0.580472	FALSE	FALSE	Resilient AsymAD
Vulnerable AsymAD vs Resilient AsymAD	NOC2L	-0.0163891	0.0415968	-0.500221	0.617351	0.999454	decreasing	0.248454	FALSE	FALSE	Resilient AsymAD
Vulnerable AsymAD vs Resilient AsymAD	NOC3L	0.0503384	0.112951	0.74781	0.455633	0.999454	decreasing	0.855424	FALSE	FALSE	Vulnerable AsymAD
Vulnerable AsymAD vs Resilient AsymAD	NOL11	0.0108767	-0.212745	0.422153	0.673253	0.999454	decreasing	0.660791	FALSE	FALSE	Vulnerable AsymAD
Vulnerable AsymAD vs Resilient AsymAD	NOL3	0.0112837	0.00279497	0.466214	0.641385	0.999454	decreasing	0.676372	FALSE	FALSE	Vulnerable AsymAD
Vulnerable AsymAD vs Resilient AsymAD	NOL4	-0.0356238	0.0975506	-0.796197	0.426866	0.999454	decreasing	0.236589	FALSE	FALSE	Resilient AsymAD
Vulnerable AsymAD vs Resilient AsymAD	NOL6	0.0101099	0.0748628	0.205947	0.837033	0.999454	increasing	0.400578	FALSE	FALSE	Vulnerable AsymAD
Vulnerable AsymAD vs Resilient AsymAD	NOL7	-0.0285526	0.0895296	-1.09306	0.275659	0.999454	decreasing	0.34813	FALSE	FALSE	Resilient AsymAD
Vulnerable AsymAD vs Resilient AsymAD	NOLC1	-0.00578496	-0.00104923	-0.22906	0.818971	0.999454	decreasing	0.0829772	FALSE	FALSE	Resilient AsymAD
Vulnerable AsymAD vs Resilient AsymAD	NOMO1	-0.0527388	0.275146	-1.19094	0.23467	0.999454	decreasing	0.929777	FALSE	FALSE	Resilient AsymAD
Vulnerable AsymAD vs Resilient AsymAD	NOMO2	0.00228304	-0.226656	0.232948	0.815953	0.999454	decreasing	0.00638412	FALSE	TRUE	Vulnerable AsymAD
Vulnerable AsymAD vs Resilient AsymAD	NONO	-0.0238709	-0.0860237	-1.0948	0.27444	0.999454	decreasing	0.486204	FALSE	FALSE	Resilient AsymAD
Vulnerable AsymAD vs Resilient AsymAD	NOP14	0.0119196	-0.967335	0.189049	0.85022	0.999454	decreasing	0.164594	FALSE	FALSE	Vulnerable AsymAD
Vulnerable AsymAD vs Resilient AsymAD	NOP16	-0.0260604	0.0919196	-0.773055	0.440416	0.999454	decreasing	0.264919	FALSE	FALSE	Resilient AsymAD
Vulnerable AsymAD vs Resilient AsymAD	NOP2	0.0306209	-0.0343877	1.04924	0.294908	0.999454	increasing	0.518327	FALSE	FALSE	Vulnerable AsymAD
Vulnerable AsymAD vs Resilient AsymAD	NOP56	-0.00576656	0.0661264	-0.363673	0.716346	0.999454	decreasing	0.498331	FALSE	FALSE	Resilient AsymAD
Vulnerable AsymAD vs Resilient AsymAD	NOP58	-0.0114431	-0.0234163	-0.336924	0.736399	0.999454	decreasing	0.0623191	FALSE	FALSE	Resilient AsymAD
Vulnerable AsymAD vs Resilient AsymAD	NOP9	-0.0410082	0.301719	-1.09217	0.275723	0.999454	increasing	0.851904	FALSE	FALSE	Resilient AsymAD
Vulnerable AsymAD vs Resilient AsymAD	NOS1	-0.0166706	0.0582875	-0.970889	0.332349	0.999454	decreasing	0.000221281	FALSE	TRUE	Resilient AsymAD
Vulnerable AsymAD vs Resilient AsymAD	NOS1AP	-0.0111169	0.354373	-0.292215	0.770375	0.999454	decreasing	0.777271	FALSE	FALSE	Resilient AsymAD
Vulnerable AsymAD vs Resilient AsymAD	NOS3	-0.00426414	0.265438	-0.0580827	0.953744	0.999454	increasing	0.829543	FALSE	FALSE	Resilient AsymAD
Vulnerable AsymAD vs Resilient AsymAD	NOSIP	0.0306856	0.169746	1.00968	0.313565	0.999454	increasing	0.0931322	FALSE	FALSE	Vulnerable AsymAD
Vulnerable AsymAD vs Resilient AsymAD	NOSTRIN	0.0221984	0.050316	0.57073	0.56884	0.999454	decreasing	0.85179	FALSE	FALSE	Vulnerable AsymAD
Vulnerable AsymAD vs Resilient AsymAD	NOTCH1	0.0453868	0.0704382	1.0499	0.294827	0.999454	increasing	0.938071	FALSE	FALSE	Vulnerable AsymAD
Vulnerable AsymAD vs Resilient AsymAD	NOTCH2	0.0509335	0.121843	1.74954	0.0812591	0.999454	decreasing	0.966426	FALSE	FALSE	Vulnerable AsymAD
Vulnerable AsymAD vs Resilient AsymAD	NOTCH3	0.022124	0.118314	0.462178	0.644522	0.999454	increasing	0.73792	FALSE	FALSE	Vulnerable AsymAD
Vulnerable AsymAD vs Resilient AsymAD	NOV	0.0291758	0.215691	0.781771	0.435221	0.999454	increasing	0.277496	FALSE	FALSE	Vulnerable AsymAD
Vulnerable AsymAD vs Resilient AsymAD	NOVA1	-0.0157842	0.0744477	-0.829154	0.407645	0.999454	decreasing	0.724569	FALSE	FALSE	Resilient AsymAD
Vulnerable AsymAD vs Resilient AsymAD	NOVA2	0.0164581	-0.0495378	1.01947	0.308764	0.999454	increasing	0.899989	FALSE	FALSE	Vulnerable AsymAD
Vulnerable AsymAD vs Resilient AsymAD	NPC1	0.0451466	-0.165523	1.53925	0.124772	0.999454	increasing	0.388641	FALSE	FALSE	Vulnerable AsymAD
Vulnerable AsymAD vs Resilient AsymAD	NPC2	0.0293796	0.176539	0.720706	0.471625	0.999454	increasing	0.18321	FALSE	FALSE	Vulnerable AsymAD
Vulnerable AsymAD vs Resilient AsymAD	NPDC1	-0.0304697	-0.0657701	-1.01742	0.309734	0.999454	increasing	0.161341	FALSE	FALSE	Resilient AsymAD
Vulnerable AsymAD vs Resilient AsymAD	NPEPL1	0.025992	-0.332542	1.0454	0.296637	0.999454	increasing	0.608352	FALSE	FALSE	Vulnerable AsymAD
Vulnerable AsymAD vs Resilient AsymAD	NPEPPS	-0.00467557	-0.190726	-0.314243	0.753545	0.999454	increasing	5.43279e-06	FALSE	TRUE	Resilient AsymAD
Vulnerable AsymAD vs Resilient AsymAD	NPL	-0.0109827	-0.724357	-0.191566	0.848256	0.999454	decreasing	0.844042	FALSE	FALSE	Resilient AsymAD
Vulnerable AsymAD vs Resilient AsymAD	NPLOC4	-0.00547741	-0.119881	-0.234226	0.814962	0.999454	increasing	0.451531	FALSE	FALSE	Resilient AsymAD
Vulnerable AsymAD vs Resilient AsymAD	NPM1	-0.0159807	-1.44752	-0.392849	0.694697	0.999454	decreasing	0.985924	FALSE	FALSE	Resilient AsymAD
Vulnerable AsymAD vs Resilient AsymAD	NPM2	-0.0232068	0.213426	-0.765503	0.444576	0.999454	increasing	0.90833	FALSE	FALSE	Resilient AsymAD
Vulnerable AsymAD vs Resilient AsymAD	NPR 2.00	-0.0131529	-0.226159	-0.389253	0.697456	0.999454	increasing	0.212713	FALSE	FALSE	Resilient AsymAD
Vulnerable AsymAD vs Resilient AsymAD	NPRL2	0.00813504	0.0811089	0.188918	0.850289	0.999454	decreasing	0.999189	FALSE	FALSE	Vulnerable AsymAD
Vulnerable AsymAD vs Resilient AsymAD	NPRL3	0.012404	-0.377747	0.403282	0.68704	0.999454	decreasing	0.460418	FALSE	FALSE	Vulnerable AsymAD
Vulnerable AsymAD vs Resilient AsymAD	NPTN	-0.0231131	0.164003	-1.01672	0.310066	0.999454	decreasing	0.82622	FALSE	FALSE	Resilient AsymAD
Vulnerable AsymAD vs Resilient AsymAD	NPTX1	-0.0320409	-0.0360094	-1.24377	0.214508	0.999454	increasing	0.00332256	FALSE	TRUE	Resilient AsymAD
Vulnerable AsymAD vs Resilient AsymAD	NPTX2	-0.104748	-0.0495011	-1.79963	0.0728757	0.999454	decreasing	9.01688e-05	FALSE	TRUE	Resilient AsymAD
Vulnerable AsymAD vs Resilient AsymAD	NPTXR	-0.0592573	-0.00490775	-1.84542	0.0659145	0.999454	increasing	0.412679	FALSE	FALSE	Resilient AsymAD
Vulnerable AsymAD vs Resilient AsymAD	NPY	0.0234031	-0.00614556	0.516628	0.605796	0.999454	increasing	0.0222178	FALSE	TRUE	Vulnerable AsymAD
Vulnerable AsymAD vs Resilient AsymAD	NQO1	0.179118	-0.171363	1.73834	0.0831281	0.999454	increasing	0.17781	FALSE	FALSE	Vulnerable AsymAD
Vulnerable AsymAD vs Resilient AsymAD	NQO2	-0.0202357	-1.44876	-0.344133	0.730976	0.999454	decreasing	0.177514	FALSE	FALSE	Resilient AsymAD
Vulnerable AsymAD vs Resilient AsymAD	NR1D1	0.0200247	0.350125	0.496134	0.620347	0.999454	increasing	0.576987	FALSE	FALSE	Vulnerable AsymAD
Vulnerable AsymAD vs Resilient AsymAD	NR2C2	-0.00841628	0.186735	-0.376443	0.706858	0.999454	increasing	0.269713	FALSE	FALSE	Resilient AsymAD
Vulnerable AsymAD vs Resilient AsymAD	NR2C2AP	0.00919404	0.276489	0.214057	0.830746	0.999454	increasing	0.706795	FALSE	FALSE	Vulnerable AsymAD
Vulnerable AsymAD vs Resilient AsymAD	NR2F1	0.0657843	0.174529	1.69059	0.0928619	0.999454	decreasing	0.816747	FALSE	FALSE	Vulnerable AsymAD
Vulnerable AsymAD vs Resilient AsymAD	NR2F2	0.0260495	0.205634	0.701115	0.483853	0.999454	increasing	0.855155	FALSE	FALSE	Vulnerable AsymAD
Vulnerable AsymAD vs Resilient AsymAD	NR3C1	0.0379146	-0.0159555	1.60711	0.109072	0.999454	increasing	0.701203	FALSE	FALSE	Vulnerable AsymAD
Vulnerable AsymAD vs Resilient AsymAD	NRAS	-0.0326528	-1.17777	-1.40282	0.161655	0.999454	decreasing	0.408145	FALSE	FALSE	Resilient AsymAD
Vulnerable AsymAD vs Resilient AsymAD	NRBF2	0.00848947	0.15096	0.429058	0.668174	0.999454	increasing	0.783072	FALSE	FALSE	Vulnerable AsymAD
Vulnerable AsymAD vs Resilient AsymAD	NRBP1	-0.0622542	-0.154486	-1.93515	0.0538669	0.999454	decreasing	0.685321	FALSE	FALSE	Resilient AsymAD
Vulnerable AsymAD vs Resilient AsymAD	NRBP2	0.00336363	-0.0283094	0.162559	0.87097	0.999454	decreasing	0.682759	FALSE	FALSE	Vulnerable AsymAD
Vulnerable AsymAD vs Resilient AsymAD	NRCAM	0.0115575	0.0606755	0.532991	0.594416	0.999454	decreasing	0.289353	FALSE	FALSE	Vulnerable AsymAD
Vulnerable AsymAD vs Resilient AsymAD	NRD1	0.0243186	-0.133794	1.25412	0.210727	0.999454	decreasing	0.906553	FALSE	FALSE	Vulnerable AsymAD
Vulnerable AsymAD vs Resilient AsymAD	NRF1	0.0722193	0.253953	0.989657	0.323634	0.999454	increasing	0.274054	FALSE	FALSE	Vulnerable AsymAD
Vulnerable AsymAD vs Resilient AsymAD	NRG3	-0.0287874	0.181921	-0.785982	0.432947	0.999454	decreasing	0.847798	FALSE	FALSE	Resilient AsymAD
Vulnerable AsymAD vs Resilient AsymAD	NRGN	-0.0256358	0.492885	-0.467756	0.640282	0.999454	increasing	0.262943	FALSE	FALSE	Resilient AsymAD
Vulnerable AsymAD vs Resilient AsymAD	NRIP2	0.0938611	-0.206441	2.24936	0.0251799	0.999454	increasing	0.00831797	FALSE	TRUE	Vulnerable AsymAD
Vulnerable AsymAD vs Resilient AsymAD	NRIP3	-0.0165377	0.0168001	-0.470841	0.638093	0.999454	decreasing	0.0647721	FALSE	FALSE	Resilient AsymAD
Vulnerable AsymAD vs Resilient AsymAD	NRN1	-0.0832539	-0.0690895	-2.26446	0.0242253	0.999454	decreasing	6.33104e-06	FALSE	TRUE	Resilient AsymAD
Vulnerable AsymAD vs Resilient AsymAD	NRP1	-0.00549688	0.120969	-0.231806	0.816843	0.999454	decreasing	0.787035	FALSE	FALSE	Resilient AsymAD
Vulnerable AsymAD vs Resilient AsymAD	NRP2	0.0248974	0.0872083	0.852725	0.394475	0.999454	increasing	0.557483	FALSE	FALSE	Vulnerable AsymAD
Vulnerable AsymAD vs Resilient AsymAD	NRSN1	-0.00726959	-0.446338	-0.240604	0.810022	0.999454	increasing	0.0905649	FALSE	FALSE	Resilient AsymAD
Vulnerable AsymAD vs Resilient AsymAD	NRSN2	-0.0330641	0.0513021	-0.700408	0.484285	0.999454	decreasing	0.285021	FALSE	FALSE	Resilient AsymAD
Vulnerable AsymAD vs Resilient AsymAD	NRXN1	0.014035	0.134526	0.952828	0.341408	0.999454	increasing	2.09262e-06	FALSE	TRUE	Vulnerable AsymAD
Vulnerable AsymAD vs Resilient AsymAD	NRXN2	0.00468231	0.135635	0.31825	0.750506	0.999454	increasing	0.00605469	FALSE	TRUE	Vulnerable AsymAD
Vulnerable AsymAD vs Resilient AsymAD	NRXN3	0.00129761	-0.359249	0.0804494	0.935931	0.999454	decreasing	0.833411	FALSE	FALSE	Vulnerable AsymAD
Vulnerable AsymAD vs Resilient AsymAD	NSDHL	-0.00555369	-0.171855	-0.223972	0.822924	0.999454	decreasing	0.248807	FALSE	FALSE	Resilient AsymAD
Vulnerable AsymAD vs Resilient AsymAD	NSF	0.0507531	-1.2454	0.847122	0.397571	0.999454	increasing	0.413149	FALSE	FALSE	Vulnerable AsymAD
Vulnerable AsymAD vs Resilient AsymAD	NSFL1C	-0.00247679	-0.0631882	-0.186016	0.852552	0.999454	increasing	0.0119577	FALSE	TRUE	Resilient AsymAD
Vulnerable AsymAD vs Resilient AsymAD	NSG1	0.0146367	0.069212	0.383441	0.701669	0.999454	increasing	0.874949	FALSE	FALSE	Vulnerable AsymAD
Vulnerable AsymAD vs Resilient AsymAD	NSG2	-0.00713443	-0.214284	-0.284588	0.776152	0.999454	increasing	0.261872	FALSE	FALSE	Resilient AsymAD
Vulnerable AsymAD vs Resilient AsymAD	NSMCE1	-0.00944764	0.229866	-0.300851	0.763863	0.999454	increasing	0.951196	FALSE	FALSE	Resilient AsymAD
Vulnerable AsymAD vs Resilient AsymAD	NSMF	-0.0123202	0.195215	-0.586337	0.558069	0.999454	decreasing	0.0155434	FALSE	TRUE	Resilient AsymAD
Vulnerable AsymAD vs Resilient AsymAD	NSUN2	0.00494518	-0.0436244	0.209951	0.833842	0.999454	decreasing	0.40471	FALSE	FALSE	Vulnerable AsymAD
Vulnerable AsymAD vs Resilient AsymAD	NSUN4	-0.0500335	0.317348	-1.4176	0.157474	0.999454	decreasing	0.418098	FALSE	FALSE	Resilient AsymAD
Vulnerable AsymAD vs Resilient AsymAD	NSUN5	0.035466	-0.0220765	0.545557	0.586145	0.999454	decreasing	0.641639	FALSE	FALSE	Vulnerable AsymAD
Vulnerable AsymAD vs Resilient AsymAD	NT5C	-0.0280346	-0.141744	-0.809084	0.419077	0.999454	increasing	0.438561	FALSE	FALSE	Resilient AsymAD
Vulnerable AsymAD vs Resilient AsymAD	NT5C1A	-0.0170882	-0.259625	-0.642882	0.520781	0.999454	increasing	0.307919	FALSE	FALSE	Resilient AsymAD
Vulnerable AsymAD vs Resilient AsymAD	NT5C2	-0.00940466	0.202401	-0.276112	0.782643	0.999454	increasing	0.650569	FALSE	FALSE	Resilient AsymAD
Vulnerable AsymAD vs Resilient AsymAD	NT5C3A	-0.0189772	-0.0884594	-1.22624	0.221026	0.999454	decreasing	0.00300042	FALSE	TRUE	Resilient AsymAD
Vulnerable AsymAD vs Resilient AsymAD	NT5C3B	-0.0233257	0.00282154	-1.08892	0.277023	0.999454	decreasing	0.0675418	FALSE	FALSE	Resilient AsymAD
Vulnerable AsymAD vs Resilient AsymAD	NT5DC1	0.00758472	-0.328513	0.272852	0.785146	0.999454	decreasing	0.000981481	FALSE	TRUE	Vulnerable AsymAD
Vulnerable AsymAD vs Resilient AsymAD	NT5DC2	0.0484569	0.207007	1.04105	0.298906	0.999454	decreasing	0.614506	FALSE	FALSE	Vulnerable AsymAD
Vulnerable AsymAD vs Resilient AsymAD	NT5DC3	-0.0113896	-0.206303	-0.398574	0.690477	0.999454	decreasing	0.553882	FALSE	FALSE	Resilient AsymAD
Vulnerable AsymAD vs Resilient AsymAD	NT5E	-0.00787136	-0.104125	-0.265895	0.790494	0.999454	decreasing	0.0298453	FALSE	TRUE	Resilient AsymAD
Vulnerable AsymAD vs Resilient AsymAD	NTHL1	0.00656779	-0.551158	0.171281	0.86414	0.999454	decreasing	0.425506	FALSE	FALSE	Vulnerable AsymAD
Vulnerable AsymAD vs Resilient AsymAD	NTM	-0.00474138	0.0760398	-0.160561	0.872542	0.999454	decreasing	0.69083	FALSE	FALSE	Resilient AsymAD
Vulnerable AsymAD vs Resilient AsymAD	NTMT1	-0.0226093	-0.128227	-0.778312	0.436969	0.999454	decreasing	0.000752134	FALSE	TRUE	Resilient AsymAD
Vulnerable AsymAD vs Resilient AsymAD	NTN1	0.118994	-0.0119355	1.21612	0.224871	0.999454	increasing	4.00504e-08	FALSE	TRUE	Vulnerable AsymAD
Vulnerable AsymAD vs Resilient AsymAD	NTN3	0.138342	-0.0992068	0.914865	0.361	0.999454	increasing	1.97273e-09	FALSE	TRUE	Vulnerable AsymAD
Vulnerable AsymAD vs Resilient AsymAD	NTNG1	0.000413431	-0.161097	0.0143963	0.988523	0.999454	decreasing	0.0453303	FALSE	TRUE	Vulnerable AsymAD
Vulnerable AsymAD vs Resilient AsymAD	NTNG2	0.00778934	-0.752995	0.40161	0.68825	0.999454	decreasing	0.458118	FALSE	FALSE	Vulnerable AsymAD
Vulnerable AsymAD vs Resilient AsymAD	NTPCR	0.012732	0.09327	0.353591	0.723882	0.999454	increasing	0.475515	FALSE	FALSE	Vulnerable AsymAD
Vulnerable AsymAD vs Resilient AsymAD	NTRK2	-0.0939375	-0.270553	-1.61268	0.107815	0.999454	decreasing	0.828534	FALSE	FALSE	Resilient AsymAD
Vulnerable AsymAD vs Resilient AsymAD	NTRK3	-0.000568561	0.0833657	-0.0255426	0.979638	0.999454	increasing	0.829543	FALSE	FALSE	Resilient AsymAD
Vulnerable AsymAD vs Resilient AsymAD	NUAK1	-0.0327006	0.0555901	-1.94978	0.052089	0.999454	decreasing	0.228007	FALSE	FALSE	Resilient AsymAD
Vulnerable AsymAD vs Resilient AsymAD	NUAK2	0.0144428	0.15052	0.309202	0.757473	0.999454	increasing	0.908658	FALSE	FALSE	Vulnerable AsymAD
Vulnerable AsymAD vs Resilient AsymAD	NUB1	0.00174746	-0.205726	0.104954	0.916479	0.999454	increasing	0.613153	FALSE	FALSE	Vulnerable AsymAD
Vulnerable AsymAD vs Resilient AsymAD	NUBP1	-0.0302483	0.0951537	-1.20905	0.227551	0.999454	increasing	0.306914	FALSE	FALSE	Resilient AsymAD
Vulnerable AsymAD vs Resilient AsymAD	NUBP2	0.0399953	-1.09921	1.40364	0.16141	0.999454	increasing	0.171208	FALSE	FALSE	Vulnerable AsymAD
Vulnerable AsymAD vs Resilient AsymAD	NUBPL	0.013718	-0.10343	0.458499	0.64691	0.999454	decreasing	0.666033	FALSE	FALSE	Vulnerable AsymAD
Vulnerable AsymAD vs Resilient AsymAD	NUCB1	-0.00835283	-0.204174	-0.487908	0.625954	0.999454	decreasing	0.00680198	FALSE	TRUE	Resilient AsymAD
Vulnerable AsymAD vs Resilient AsymAD	NUCB2	-0.00321916	-0.281272	-0.162161	0.871283	0.999454	decreasing	0.0961339	FALSE	FALSE	Resilient AsymAD
Vulnerable AsymAD vs Resilient AsymAD	NUCKS1	0.019133	-0.436083	0.554012	0.579964	0.999454	decreasing	0.461319	FALSE	FALSE	Vulnerable AsymAD
Vulnerable AsymAD vs Resilient AsymAD	NUDC	-0.00796691	0.0579058	-0.370946	0.710927	0.999454	increasing	0.424864	FALSE	FALSE	Resilient AsymAD
Vulnerable AsymAD vs Resilient AsymAD	NUDCD1	0.00411447	0.0641581	0.258205	0.796417	0.999454	increasing	0.707448	FALSE	FALSE	Vulnerable AsymAD
Vulnerable AsymAD vs Resilient AsymAD	NUDCD2	-0.0125129	-0.0237372	-0.34539	0.730031	0.999454	increasing	0.62864	FALSE	FALSE	Resilient AsymAD
Vulnerable AsymAD vs Resilient AsymAD	NUDCD3	-0.0159648	-0.0205852	-0.851596	0.395085	0.999454	decreasing	0.808536	FALSE	FALSE	Resilient AsymAD
Vulnerable AsymAD vs Resilient AsymAD	NUDT1	0.01448	0.0114039	0.60031	0.548731	0.999454	increasing	0.951138	FALSE	FALSE	Vulnerable AsymAD
Vulnerable AsymAD vs Resilient AsymAD	NUDT10	-0.00804618	0.31117	-0.42263	0.672854	0.999454	increasing	0.825748	FALSE	FALSE	Resilient AsymAD
Vulnerable AsymAD vs Resilient AsymAD	NUDT11	0.0101517	0.00452081	0.404028	0.686487	0.999454	increasing	0.345305	FALSE	FALSE	Vulnerable AsymAD
Vulnerable AsymAD vs Resilient AsymAD	NUDT12	0.0126001	0.118801	0.468747	0.639575	0.999454	decreasing	0.768811	FALSE	FALSE	Vulnerable AsymAD
Vulnerable AsymAD vs Resilient AsymAD	NUDT14	-0.0125151	0.185559	-0.514355	0.607364	0.999454	decreasing	0.551287	FALSE	FALSE	Resilient AsymAD
Vulnerable AsymAD vs Resilient AsymAD	NUDT15	-0.00421326	-0.0826727	-0.050663	0.959635	0.999454	increasing	0.709787	FALSE	FALSE	Resilient AsymAD
Vulnerable AsymAD vs Resilient AsymAD	NUDT16	0.00796873	-0.25331	0.416068	0.677644	0.999454	increasing	0.00651599	FALSE	TRUE	Vulnerable AsymAD
Vulnerable AsymAD vs Resilient AsymAD	NUDT16L1	0.00344857	-0.0451618	0.203831	0.838617	0.999454	decreasing	0.702413	FALSE	FALSE	Vulnerable AsymAD
Vulnerable AsymAD vs Resilient AsymAD	NUDT18	0.039499	0.129587	1.83027	0.0681545	0.999454	increasing	0.303839	FALSE	FALSE	Vulnerable AsymAD
Vulnerable AsymAD vs Resilient AsymAD	NUDT19	-0.020507	-0.138729	-0.738578	0.460727	0.999454	decreasing	0.370938	FALSE	FALSE	Resilient AsymAD
Vulnerable AsymAD vs Resilient AsymAD	NUDT2	0.0139869	-0.0699537	0.624271	0.532901	0.999454	increasing	0.708041	FALSE	FALSE	Vulnerable AsymAD
Vulnerable AsymAD vs Resilient AsymAD	NUDT21	-0.0221283	-0.258425	-0.986509	0.32464	0.999454	decreasing	0.332707	FALSE	FALSE	Resilient AsymAD
Vulnerable AsymAD vs Resilient AsymAD	NUDT3	-0.00699554	0.110346	-0.315727	0.752419	0.999454	increasing	0.0727739	FALSE	FALSE	Resilient AsymAD
Vulnerable AsymAD vs Resilient AsymAD	NUDT4	0.00720334	-0.0402092	0.369303	0.71215	0.999454	decreasing	0.157048	FALSE	FALSE	Vulnerable AsymAD
Vulnerable AsymAD vs Resilient AsymAD	NUDT5	0.0193774	0.0180888	0.898043	0.369849	0.999454	increasing	0.0629941	FALSE	FALSE	Vulnerable AsymAD
Vulnerable AsymAD vs Resilient AsymAD	NUDT6	0.0547603	0.08964	1.2315	0.219162	0.999454	increasing	0.846883	FALSE	FALSE	Vulnerable AsymAD
Vulnerable AsymAD vs Resilient AsymAD	NUDT8	-0.0399166	0.115285	-0.767506	0.443568	0.999454	decreasing	0.901545	FALSE	FALSE	Resilient AsymAD
Vulnerable AsymAD vs Resilient AsymAD	NUDT9	-0.00151846	-0.0138642	-0.107144	0.914743	0.999454	decreasing	0.674803	FALSE	FALSE	Resilient AsymAD
Vulnerable AsymAD vs Resilient AsymAD	NUFIP2	-0.0239533	-0.147342	-0.908756	0.364173	0.999454	decreasing	0.452258	FALSE	FALSE	Resilient AsymAD
Vulnerable AsymAD vs Resilient AsymAD	NUMA1	0.00287476	-0.0621986	0.123447	0.901832	0.999454	increasing	0.576768	FALSE	FALSE	Vulnerable AsymAD
Vulnerable AsymAD vs Resilient AsymAD	NUMB	-0.0294116	0.21012	-2.25776	0.0246451	0.999454	decreasing	0.164039	FALSE	FALSE	Resilient AsymAD
Vulnerable AsymAD vs Resilient AsymAD	NUMBL	-0.0289793	-0.0785952	-1.35643	0.175934	0.999454	decreasing	0.499805	FALSE	FALSE	Resilient AsymAD
Vulnerable AsymAD vs Resilient AsymAD	NUP107	0.0168602	0.138566	0.905463	0.365912	0.999454	increasing	0.475515	FALSE	FALSE	Vulnerable AsymAD
Vulnerable AsymAD vs Resilient AsymAD	NUP133	-0.00209829	-0.0522273	-0.115965	0.907754	0.999454	increasing	0.69217	FALSE	FALSE	Resilient AsymAD
Vulnerable AsymAD vs Resilient AsymAD	NUP153	0.00627927	0.0394084	0.247529	0.804666	0.999454	increasing	0.998565	FALSE	FALSE	Vulnerable AsymAD
Vulnerable AsymAD vs Resilient AsymAD	NUP155	-0.00525365	0.0829306	-0.394224	0.693682	0.999454	increasing	0.481927	FALSE	FALSE	Resilient AsymAD
Vulnerable AsymAD vs Resilient AsymAD	NUP160	0.0308411	0.123004	1.14568	0.252813	0.999454	increasing	0.533109	FALSE	FALSE	Vulnerable AsymAD
Vulnerable AsymAD vs Resilient AsymAD	NUP188	0.0140186	0.21387	0.779313	0.436396	0.999454	increasing	0.712791	FALSE	FALSE	Vulnerable AsymAD
Vulnerable AsymAD vs Resilient AsymAD	NUP205	0.00333374	0.029081	0.24023	0.810308	0.999454	increasing	0.60438	FALSE	FALSE	Vulnerable AsymAD
Vulnerable AsymAD vs Resilient AsymAD	NUP210	0.0167704	-0.0137834	0.823804	0.410674	0.999454	increasing	0.282026	FALSE	FALSE	Vulnerable AsymAD
Vulnerable AsymAD vs Resilient AsymAD	NUP214	0.0103992	0.104996	0.71987	0.472139	0.999454	increasing	0.632913	FALSE	FALSE	Vulnerable AsymAD
Vulnerable AsymAD vs Resilient AsymAD	NUP35	0.00450896	0.0994407	0.19264	0.847371	0.999454	increasing	0.750583	FALSE	FALSE	Vulnerable AsymAD
Vulnerable AsymAD vs Resilient AsymAD	NUP37	0.017019	-0.0805724	1.0355	0.301248	0.999454	increasing	0.332602	FALSE	FALSE	Vulnerable AsymAD
Vulnerable AsymAD vs Resilient AsymAD	NUP43	0.0100514	-0.0700826	0.40647	0.684679	0.999454	increasing	0.63359	FALSE	FALSE	Vulnerable AsymAD
Vulnerable AsymAD vs Resilient AsymAD	NUP50	-0.0309496	-0.0936692	-1.38623	0.166658	0.999454	decreasing	0.665847	FALSE	FALSE	Resilient AsymAD
Vulnerable AsymAD vs Resilient AsymAD	NUP54	0.00798573	-0.463118	0.6321	0.52778	0.999454	decreasing	0.86099	FALSE	FALSE	Vulnerable AsymAD
Vulnerable AsymAD vs Resilient AsymAD	NUP62	-0.00963232	-0.0234372	-0.63722	0.524444	0.999454	increasing	0.559815	FALSE	FALSE	Resilient AsymAD
Vulnerable AsymAD vs Resilient AsymAD	NUP85	0.0147801	0.0304974	0.43687	0.662505	0.999454	increasing	0.303028	FALSE	FALSE	Vulnerable AsymAD
Vulnerable AsymAD vs Resilient AsymAD	NUP88	0.0223906	0.0293906	1.1572	0.248068	0.999454	increasing	0.345934	FALSE	FALSE	Vulnerable AsymAD
Vulnerable AsymAD vs Resilient AsymAD	NUP93	-0.0029149	-0.0202927	-0.180998	0.856485	0.999454	increasing	0.671529	FALSE	FALSE	Resilient AsymAD
Vulnerable AsymAD vs Resilient AsymAD	NUP98	0.0121676	0.178502	0.929376	0.353406	0.999454	increasing	0.845533	FALSE	FALSE	Vulnerable AsymAD
Vulnerable AsymAD vs Resilient AsymAD	NUPL1	-0.00831942	-0.439145	-0.346707	0.729043	0.999454	increasing	0.57871	FALSE	FALSE	Resilient AsymAD
Vulnerable AsymAD vs Resilient AsymAD	NUPL2	-0.0100065	-0.0301911	-0.255772	0.798408	0.999454	increasing	0.386026	FALSE	FALSE	Resilient AsymAD
Vulnerable AsymAD vs Resilient AsymAD	NUTF2	-0.00351866	-1.19601	-0.164044	0.869802	0.999454	increasing	0.0464241	FALSE	TRUE	Resilient AsymAD
Vulnerable AsymAD vs Resilient AsymAD	NWD2	-0.00981637	0.0540324	-0.480033	0.631537	0.999454	decreasing	0.156931	FALSE	FALSE	Resilient AsymAD
Vulnerable AsymAD vs Resilient AsymAD	NXF1	0.0175513	-0.155783	1.08687	0.277924	0.999454	increasing	0.171208	FALSE	FALSE	Vulnerable AsymAD
Vulnerable AsymAD vs Resilient AsymAD	NXN	0.0168965	0.415703	0.743429	0.457806	0.999454	increasing	0.186375	FALSE	FALSE	Vulnerable AsymAD
Vulnerable AsymAD vs Resilient AsymAD	NXPH1	0.0374246	0.0976265	1.41871	0.157155	0.999454	increasing	0.0005142	FALSE	TRUE	Vulnerable AsymAD
Vulnerable AsymAD vs Resilient AsymAD	NXPH3	-0.0110966	-0.292541	-0.311716	0.755589	0.999454	increasing	0.846963	FALSE	FALSE	Resilient AsymAD
Vulnerable AsymAD vs Resilient AsymAD	NXT1	-0.0596115	-0.177166	-1.74685	0.0820287	0.999454	increasing	0.841841	FALSE	FALSE	Resilient AsymAD
Vulnerable AsymAD vs Resilient AsymAD	NYAP1	0.0050116	0.0611495	0.247495	0.804686	0.999454	decreasing	0.398937	FALSE	FALSE	Vulnerable AsymAD
Vulnerable AsymAD vs Resilient AsymAD	NYAP2	-0.00432143	0.129762	-0.16554	0.868628	0.999454	decreasing	0.799521	FALSE	FALSE	Resilient AsymAD
Vulnerable AsymAD vs Resilient AsymAD	OARD1	-0.0127918	0.063281	-0.440224	0.660107	0.999454	decreasing	0.235221	FALSE	FALSE	Resilient AsymAD
Vulnerable AsymAD vs Resilient AsymAD	OAS3	0.101612	0.0945583	1.7019	0.0898388	0.999454	increasing	0.707249	FALSE	FALSE	Vulnerable AsymAD
Vulnerable AsymAD vs Resilient AsymAD	OAT	0.00429945	-0.148284	0.199735	0.841817	0.999454	decreasing	0.906171	FALSE	FALSE	Vulnerable AsymAD
Vulnerable AsymAD vs Resilient AsymAD	OBSL1	-0.0336229	0.203251	-0.760606	0.447642	0.999454	increasing	0.286383	FALSE	FALSE	Resilient AsymAD
Vulnerable AsymAD vs Resilient AsymAD	OCIAD1	0.00347508	0.0173893	0.249298	0.803292	0.999454	decreasing	0.0492493	FALSE	TRUE	Vulnerable AsymAD
Vulnerable AsymAD vs Resilient AsymAD	OCIAD2	-0.0273455	0.193122	-0.770539	0.441558	0.999454	decreasing	0.181703	FALSE	FALSE	Resilient AsymAD
Vulnerable AsymAD vs Resilient AsymAD	OCLN	0.0380636	0.180042	1.41192	0.159056	0.999454	decreasing	0.777404	FALSE	FALSE	Vulnerable AsymAD
Vulnerable AsymAD vs Resilient AsymAD	OCRL	-0.00516595	0.0299471	-0.360918	0.718403	0.999454	increasing	0.054177	FALSE	FALSE	Resilient AsymAD
Vulnerable AsymAD vs Resilient AsymAD	OGDH	-0.107481	-1.11739	-2.27544	0.0235507	0.999454	decreasing	0.186734	FALSE	FALSE	Resilient AsymAD
Vulnerable AsymAD vs Resilient AsymAD	OGDHL	0.00744635	-0.199907	0.428053	0.668905	0.999454	decreasing	0.0966112	FALSE	FALSE	Vulnerable AsymAD
Vulnerable AsymAD vs Resilient AsymAD	OGFOD2	0.00276247	0.16167	0.0540619	0.956941	0.999454	increasing	0.458118	FALSE	FALSE	Vulnerable AsymAD
Vulnerable AsymAD vs Resilient AsymAD	OGFR	-0.00131168	-0.446287	-0.0746559	0.940536	0.999454	decreasing	0.66252	FALSE	FALSE	Resilient AsymAD
Vulnerable AsymAD vs Resilient AsymAD	OGFRL1	0.0157939	0.0970469	0.889635	0.374341	0.999454	decreasing	0.808237	FALSE	FALSE	Vulnerable AsymAD
Vulnerable AsymAD vs Resilient AsymAD	OGN	0.0916383	-0.12867	0.745288	0.456668	0.999454	decreasing	0.587057	FALSE	FALSE	Vulnerable AsymAD
Vulnerable AsymAD vs Resilient AsymAD	OGT	-0.00524102	-0.126814	-0.267186	0.789501	0.999454	decreasing	0.300727	FALSE	FALSE	Resilient AsymAD
Vulnerable AsymAD vs Resilient AsymAD	OLA1	0.00359281	-0.277612	0.126791	0.899187	0.999454	increasing	0.422386	FALSE	FALSE	Vulnerable AsymAD
Vulnerable AsymAD vs Resilient AsymAD	OLFM1	-0.031202	-0.84945	-1.25375	0.210863	0.999454	decreasing	0.000762576	FALSE	TRUE	Resilient AsymAD
Vulnerable AsymAD vs Resilient AsymAD	OLFM2	-0.00594952	0.112536	-0.279606	0.779964	0.999454	decreasing	0.0520638	FALSE	FALSE	Resilient AsymAD
Vulnerable AsymAD vs Resilient AsymAD	OLFM3	-0.0211638	0.0924059	-0.939546	0.34817	0.999454	decreasing	0.00123696	FALSE	TRUE	Resilient AsymAD
Vulnerable AsymAD vs Resilient AsymAD	OLFML1	0.103127	-0.138459	0.627178	0.531175	0.999454	increasing	0.990395	FALSE	FALSE	Vulnerable AsymAD
Vulnerable AsymAD vs Resilient AsymAD	OLFML3	0.13772	-0.262455	1.7009	0.0899479	0.999454	increasing	0.00104445	FALSE	TRUE	Vulnerable AsymAD
Vulnerable AsymAD vs Resilient AsymAD	OLIG1	0.00919739	0.242313	0.153882	0.877897	0.999454	increasing	0.34206	FALSE	FALSE	Vulnerable AsymAD
Vulnerable AsymAD vs Resilient AsymAD	OMA1	0.00629877	0.176651	0.164775	0.869306	0.999454	increasing	0.85948	FALSE	FALSE	Vulnerable AsymAD
Vulnerable AsymAD vs Resilient AsymAD	OMG	0.0211717	0.16981	0.516786	0.605668	0.999454	increasing	0.27246	FALSE	FALSE	Vulnerable AsymAD
Vulnerable AsymAD vs Resilient AsymAD	OPA1	-0.0272215	-0.155595	-1.54565	0.123194	0.999454	decreasing	0.00718697	FALSE	TRUE	Resilient AsymAD
Vulnerable AsymAD vs Resilient AsymAD	OPA3	-0.0405439	-0.0138519	-1.51686	0.130305	0.999454	decreasing	0.0300306	FALSE	TRUE	Resilient AsymAD
Vulnerable AsymAD vs Resilient AsymAD	OPALIN	0.0509663	-0.510823	0.859368	0.390791	0.999454	increasing	0.552739	FALSE	FALSE	Vulnerable AsymAD
Vulnerable AsymAD vs Resilient AsymAD	OPCML	-0.0048562	-0.243964	-0.177822	0.858977	0.999454	increasing	0.665486	FALSE	FALSE	Resilient AsymAD
Vulnerable AsymAD vs Resilient AsymAD	OPHN1	-0.0219549	0.0528092	-1.61097	0.108188	0.999454	increasing	0.0323449	FALSE	TRUE	Resilient AsymAD
Vulnerable AsymAD vs Resilient AsymAD	OPLAH	0.00585429	0.0226513	0.303474	0.761729	0.999454	increasing	0.15179	FALSE	FALSE	Vulnerable AsymAD
Vulnerable AsymAD vs Resilient AsymAD	OPRD1	-0.024394	0.498632	-0.35047	0.726408	0.999454	decreasing	0.961364	FALSE	FALSE	Resilient AsymAD
Vulnerable AsymAD vs Resilient AsymAD	OPRK1	-0.00747149	0.29201	-0.140416	0.888515	0.999454	increasing	0.039108	FALSE	TRUE	Resilient AsymAD
Vulnerable AsymAD vs Resilient AsymAD	OPRL1	0.0579406	0.389879	1.57931	0.115992	0.999454	increasing	0.819948	FALSE	FALSE	Vulnerable AsymAD
Vulnerable AsymAD vs Resilient AsymAD	OPRM1	-0.0297249	0.278409	-0.645469	0.519318	0.999454	increasing	0.672811	FALSE	FALSE	Resilient AsymAD
Vulnerable AsymAD vs Resilient AsymAD	OPTN	-0.00419895	-1.04648	-0.0349112	0.972173	0.999454	increasing	0.528884	FALSE	FALSE	Resilient AsymAD
Vulnerable AsymAD vs Resilient AsymAD	OR1M1	0.0320406	0.1725	0.529948	0.596622	0.999454	increasing	0.69083	FALSE	FALSE	Vulnerable AsymAD
Vulnerable AsymAD vs Resilient AsymAD	ORC2	0.0295921	0.22755	1.25	0.21235	0.999454	increasing	0.682759	FALSE	FALSE	Vulnerable AsymAD
Vulnerable AsymAD vs Resilient AsymAD	ORC3	-0.027603	-0.173308	-0.621782	0.534691	0.999454	decreasing	0.566527	FALSE	FALSE	Resilient AsymAD
Vulnerable AsymAD vs Resilient AsymAD	ORC4	-0.0336013	0.0749702	-1.0551	0.292286	0.999454	increasing	0.395236	FALSE	FALSE	Resilient AsymAD
Vulnerable AsymAD vs Resilient AsymAD	ORC5	0.022962	0.184374	0.453513	0.650626	0.999454	decreasing	0.915055	FALSE	FALSE	Vulnerable AsymAD
Vulnerable AsymAD vs Resilient AsymAD	ORM1	0.159304	-0.26799	1.57509	0.116239	0.999454	decreasing	0.676492	FALSE	FALSE	Vulnerable AsymAD
Vulnerable AsymAD vs Resilient AsymAD	ORM2	0.0175944	-0.758911	0.208902	0.834664	0.999454	decreasing	0.819948	FALSE	FALSE	Vulnerable AsymAD
Vulnerable AsymAD vs Resilient AsymAD	ORMDL3	0.0168824	0.320079	0.839341	0.401974	0.999454	decreasing	0.819948	FALSE	FALSE	Vulnerable AsymAD
Vulnerable AsymAD vs Resilient AsymAD	OS9	0.015285	0.104931	0.360803	0.718489	0.999454	decreasing	0.464717	FALSE	FALSE	Vulnerable AsymAD
Vulnerable AsymAD vs Resilient AsymAD	OSBP	-0.0182491	-0.219939	-1.77508	0.0768508	0.999454	decreasing	0.651763	FALSE	FALSE	Resilient AsymAD
Vulnerable AsymAD vs Resilient AsymAD	OSBP2	-0.0141133	-0.255691	-0.81994	0.412871	0.999454	decreasing	0.742092	FALSE	FALSE	Resilient AsymAD
Vulnerable AsymAD vs Resilient AsymAD	OSBPL10	0.00851346	0.0931423	0.407868	0.683648	0.999454	decreasing	0.71648	FALSE	FALSE	Vulnerable AsymAD
Vulnerable AsymAD vs Resilient AsymAD	OSBPL11	-0.00620437	-0.756518	-0.218367	0.827299	0.999454	decreasing	0.931693	FALSE	FALSE	Resilient AsymAD
Vulnerable AsymAD vs Resilient AsymAD	OSBPL1A	-0.00575354	-0.0751496	-0.379851	0.704312	0.999454	decreasing	0.200298	FALSE	FALSE	Resilient AsymAD
Vulnerable AsymAD vs Resilient AsymAD	OSBPL2	-0.01573	-0.111807	-1.15429	0.249258	0.999454	decreasing	0.0461702	FALSE	TRUE	Resilient AsymAD
Vulnerable AsymAD vs Resilient AsymAD	OSBPL3	-0.0303992	-0.00824493	-1.41383	0.158399	0.999454	decreasing	0.000218273	FALSE	TRUE	Resilient AsymAD
Vulnerable AsymAD vs Resilient AsymAD	OSBPL5	-0.0204035	0.388021	-0.460301	0.645647	0.999454	decreasing	0.150316	FALSE	FALSE	Resilient AsymAD
Vulnerable AsymAD vs Resilient AsymAD	OSBPL6	-0.0226723	-0.098161	-1.79947	0.0729019	0.999454	decreasing	0.000380424	FALSE	TRUE	Resilient AsymAD
Vulnerable AsymAD vs Resilient AsymAD	OSBPL7	-0.010561	-0.0753375	-0.355883	0.722181	0.999454	decreasing	0.0332862	FALSE	TRUE	Resilient AsymAD
Vulnerable AsymAD vs Resilient AsymAD	OSBPL8	-0.0150091	0.157882	-0.456851	0.648093	0.999454	decreasing	0.00288878	FALSE	TRUE	Resilient AsymAD
Vulnerable AsymAD vs Resilient AsymAD	OSBPL9	-0.000157081	0.058033	-0.00657668	0.994757	0.999454	increasing	0.401758	FALSE	FALSE	Resilient AsymAD
Vulnerable AsymAD vs Resilient AsymAD	OSCP1	-0.00286225	-0.184069	-0.126499	0.899418	0.999454	increasing	0.971762	FALSE	FALSE	Resilient AsymAD
Vulnerable AsymAD vs Resilient AsymAD	OSGEP	-0.00836174	0.113732	-0.503006	0.615321	0.999454	increasing	0.69443	FALSE	FALSE	Resilient AsymAD
Vulnerable AsymAD vs Resilient AsymAD	OSGEPL1	0.014201	0.0940603	0.35039	0.726334	0.999454	decreasing	0.19317	FALSE	FALSE	Vulnerable AsymAD
Vulnerable AsymAD vs Resilient AsymAD	OSTC	0.00946999	-1.72981	0.160739	0.872481	0.999454	decreasing	0.574594	FALSE	FALSE	Vulnerable AsymAD
Vulnerable AsymAD vs Resilient AsymAD	OSTF1	0.0121515	-0.24965	0.331483	0.7405	0.999454	increasing	0.0312031	FALSE	TRUE	Vulnerable AsymAD
Vulnerable AsymAD vs Resilient AsymAD	OSTM1	0.020553	-0.0671668	0.886924	0.375808	0.999454	increasing	0.0393372	FALSE	TRUE	Vulnerable AsymAD
Vulnerable AsymAD vs Resilient AsymAD	OTC	0.0632563	-0.399935	0.533926	0.5939	0.999454	decreasing	0.489772	FALSE	FALSE	Vulnerable AsymAD
Vulnerable AsymAD vs Resilient AsymAD	OTUB1	-0.0296774	-0.445052	-2.03326	0.0428642	0.999454	decreasing	0.573586	FALSE	FALSE	Resilient AsymAD
Vulnerable AsymAD vs Resilient AsymAD	OTUD4	-0.0118492	0.113678	-0.364503	0.71579	0.999454	decreasing	0.951138	FALSE	FALSE	Resilient AsymAD
Vulnerable AsymAD vs Resilient AsymAD	OTUD5	0.0357278	-0.202011	0.654757	0.513479	0.999454	increasing	0.132586	FALSE	FALSE	Vulnerable AsymAD
Vulnerable AsymAD vs Resilient AsymAD	OTUD6B	-0.00235604	0.0949294	-0.0723845	0.942342	0.999454	increasing	0.585945	FALSE	FALSE	Resilient AsymAD
Vulnerable AsymAD vs Resilient AsymAD	OTUD7A	0.0215739	-0.0725353	0.997766	0.319159	0.999454	increasing	0.990567	FALSE	FALSE	Vulnerable AsymAD
Vulnerable AsymAD vs Resilient AsymAD	OTUD7B	0.0065613	-0.391968	0.282469	0.777769	0.999454	increasing	0.250406	FALSE	FALSE	Vulnerable AsymAD
Vulnerable AsymAD vs Resilient AsymAD	OTULIN	0.0507236	0.110142	1.79143	0.0742747	0.999454	increasing	0.0817807	FALSE	FALSE	Vulnerable AsymAD
Vulnerable AsymAD vs Resilient AsymAD	OVCA2	-0.011359	0.125442	-0.307414	0.758742	0.999454	decreasing	0.759603	FALSE	FALSE	Resilient AsymAD
Vulnerable AsymAD vs Resilient AsymAD	OXA1L	-0.0204654	0.334745	-1.12932	0.259624	0.999454	decreasing	0.0690758	FALSE	FALSE	Resilient AsymAD
Vulnerable AsymAD vs Resilient AsymAD	OXCT1	-0.0250181	-0.161527	-1.23352	0.2183	0.999454	decreasing	0.0717362	FALSE	FALSE	Resilient AsymAD
Vulnerable AsymAD vs Resilient AsymAD	OXLD1	-0.0192562	0.0766654	-0.389112	0.697456	0.999454	decreasing	0.576987	FALSE	FALSE	Resilient AsymAD
Vulnerable AsymAD vs Resilient AsymAD	OXNAD1	0.0185852	0.0372656	0.55263	0.580941	0.999454	increasing	0.861563	FALSE	FALSE	Vulnerable AsymAD
Vulnerable AsymAD vs Resilient AsymAD	OXR1	-0.00180787	-0.325724	-0.11511	0.908431	0.999454	increasing	0.383377	FALSE	FALSE	Resilient AsymAD
Vulnerable AsymAD vs Resilient AsymAD	OXSM	-0.0578629	-0.0219099	-2.9556	0.00335612	0.999454	decreasing	0.0317576	FALSE	TRUE	Resilient AsymAD
Vulnerable AsymAD vs Resilient AsymAD	OXSR1	-0.000142029	-0.201071	-0.00469398	0.996258	0.999454	decreasing	0.178777	FALSE	FALSE	Resilient AsymAD
Vulnerable AsymAD vs Resilient AsymAD	P2RX7	0.095983	0.174609	1.29843	0.19509	0.999454	increasing	0.497058	FALSE	FALSE	Vulnerable AsymAD
Vulnerable AsymAD vs Resilient AsymAD	P2RY1	-0.0770156	-0.669284	-1.55947	0.120231	0.999454	decreasing	0.305114	FALSE	FALSE	Resilient AsymAD
Vulnerable AsymAD vs Resilient AsymAD	P2RY12	-0.0465905	-0.997606	-1.11416	0.266209	0.999454	decreasing	0.102005	FALSE	FALSE	Resilient AsymAD
Vulnerable AsymAD vs Resilient AsymAD	P4HA1	-0.0171033	0.146666	-0.48667	0.626873	0.999454	increasing	0.515566	FALSE	FALSE	Resilient AsymAD
Vulnerable AsymAD vs Resilient AsymAD	P4HB	-0.0152093	-0.207893	-0.898019	0.369861	0.999454	decreasing	0.00702774	FALSE	TRUE	Resilient AsymAD
Vulnerable AsymAD vs Resilient AsymAD	P4HTM	-0.0360307	0.0996728	-0.848658	0.397072	0.999454	increasing	0.86986	FALSE	FALSE	Resilient AsymAD
Vulnerable AsymAD vs Resilient AsymAD	PA2G4	-0.00222828	-0.00646651	-0.106179	0.915508	0.999454	decreasing	0.156333	FALSE	FALSE	Resilient AsymAD
Vulnerable AsymAD vs Resilient AsymAD	PAAF1	0.000325856	-0.057548	0.0126882	0.989885	0.999454	increasing	0.838399	FALSE	FALSE	Vulnerable AsymAD
Vulnerable AsymAD vs Resilient AsymAD	PABPC1	-0.0326729	-0.0238494	-1.42497	0.155156	0.999454	increasing	0.181333	FALSE	FALSE	Resilient AsymAD
Vulnerable AsymAD vs Resilient AsymAD	PABPC1L2A	0.00456873	-0.0876013	0.260226	0.794859	0.999454	increasing	0.0294068	FALSE	TRUE	Vulnerable AsymAD
Vulnerable AsymAD vs Resilient AsymAD	PABPC3	-0.00808993	0.26569	-0.207669	0.835621	0.999454	increasing	0.281587	FALSE	FALSE	Resilient AsymAD
Vulnerable AsymAD vs Resilient AsymAD	PABPC4	-0.020492	0.0611446	-0.941187	0.34733	0.999454	decreasing	0.0415148	FALSE	TRUE	Resilient AsymAD
Vulnerable AsymAD vs Resilient AsymAD	PABPN1	-0.0200475	0.0434289	-0.835416	0.404117	0.999454	increasing	0.758403	FALSE	FALSE	Resilient AsymAD
Vulnerable AsymAD vs Resilient AsymAD	PACS1	-0.00960472	0.0136055	-0.777621	0.437376	0.999454	increasing	0.987346	FALSE	FALSE	Resilient AsymAD
Vulnerable AsymAD vs Resilient AsymAD	PACS2	0.0102818	-0.0434934	0.614689	0.539204	0.999454	increasing	0.231828	FALSE	FALSE	Vulnerable AsymAD
Vulnerable AsymAD vs Resilient AsymAD	PACSIN1	-0.0271861	-0.0458753	-1.22878	0.220072	0.999454	decreasing	0.331016	FALSE	FALSE	Resilient AsymAD
Vulnerable AsymAD vs Resilient AsymAD	PACSIN2	-0.0208412	0.182903	-0.724252	0.469449	0.999454	increasing	0.558072	FALSE	FALSE	Resilient AsymAD
Vulnerable AsymAD vs Resilient AsymAD	PACSIN3	0.0438834	0.0517075	1.91301	0.0566539	0.999454	increasing	0.436493	FALSE	FALSE	Vulnerable AsymAD
Vulnerable AsymAD vs Resilient AsymAD	PADI2	0.0341705	-0.172085	0.900563	0.368509	0.999454	increasing	0.000394475	FALSE	TRUE	Vulnerable AsymAD
Vulnerable AsymAD vs Resilient AsymAD	PAF1	0.00886021	0.103284	0.324297	0.745934	0.999454	increasing	0.421299	FALSE	FALSE	Vulnerable AsymAD
Vulnerable AsymAD vs Resilient AsymAD	PAFAH1B1	-0.0103843	0.191006	-0.498321	0.618605	0.999454	decreasing	0.378939	FALSE	FALSE	Resilient AsymAD
Vulnerable AsymAD vs Resilient AsymAD	PAFAH1B2	0.00387857	0.17868	0.101786	0.918991	0.999454	increasing	0.0960299	FALSE	FALSE	Vulnerable AsymAD
Vulnerable AsymAD vs Resilient AsymAD	PAFAH1B3	0.00880363	0.103413	0.337347	0.73608	0.999454	increasing	3.00173e-06	FALSE	TRUE	Vulnerable AsymAD
Vulnerable AsymAD vs Resilient AsymAD	PAG1	-0.0279548	0.168555	-1.24713	0.213276	0.999454	decreasing	0.89945	FALSE	FALSE	Resilient AsymAD
Vulnerable AsymAD vs Resilient AsymAD	PAICS	-0.0138188	-0.0860328	-0.488671	0.625415	0.999454	increasing	0.240131	FALSE	FALSE	Resilient AsymAD
Vulnerable AsymAD vs Resilient AsymAD	PAIP1	-0.000786091	-0.241155	-0.0301299	0.975983	0.999454	decreasing	0.0378098	FALSE	TRUE	Resilient AsymAD
Vulnerable AsymAD vs Resilient AsymAD	PAIP2	-0.0476647	0.0483049	-0.994598	0.320829	0.999454	increasing	0.0789953	FALSE	FALSE	Resilient AsymAD
Vulnerable AsymAD vs Resilient AsymAD	PAK1	-0.0358643	-0.192315	-1.6572	0.0984737	0.999454	decreasing	0.0103896	FALSE	TRUE	Resilient AsymAD
Vulnerable AsymAD vs Resilient AsymAD	PAK1IP1	-0.00733067	0.124048	-0.247946	0.804469	0.999454	increasing	0.577665	FALSE	FALSE	Resilient AsymAD
Vulnerable AsymAD vs Resilient AsymAD	PAK2	-0.0225928	-0.0289083	-1.58401	0.114196	0.999454	increasing	0.321499	FALSE	FALSE	Resilient AsymAD
Vulnerable AsymAD vs Resilient AsymAD	PAK3	-0.0393429	-0.10984	-1.69091	0.0918432	0.999454	decreasing	0.068587	FALSE	FALSE	Resilient AsymAD
Vulnerable AsymAD vs Resilient AsymAD	PAK4	0.00943465	0.065232	0.283369	0.77708	0.999454	increasing	0.27862	FALSE	FALSE	Vulnerable AsymAD
Vulnerable AsymAD vs Resilient AsymAD	PAK6	-0.00605796	0.137963	-0.185553	0.852925	0.999454	decreasing	0.387917	FALSE	FALSE	Resilient AsymAD
Vulnerable AsymAD vs Resilient AsymAD	PAK7	-0.011887	0.0179647	-0.58206	0.560942	0.999454	decreasing	0.908658	FALSE	FALSE	Resilient AsymAD
Vulnerable AsymAD vs Resilient AsymAD	PALD1	0.00276796	0.208832	0.106782	0.91503	0.999454	increasing	0.608462	FALSE	FALSE	Vulnerable AsymAD
Vulnerable AsymAD vs Resilient AsymAD	PALLD	-0.0134354	0.15952	-0.450821	0.652428	0.999454	increasing	0.182758	FALSE	FALSE	Resilient AsymAD
Vulnerable AsymAD vs Resilient AsymAD	PALM	-0.031037	-0.206716	-1.64104	0.101787	0.999454	increasing	0.874352	FALSE	FALSE	Resilient AsymAD
Vulnerable AsymAD vs Resilient AsymAD	PALM2	-0.0122803	0.140414	-0.586503	0.557958	0.999454	decreasing	0.908658	FALSE	FALSE	Resilient AsymAD
Vulnerable AsymAD vs Resilient AsymAD	PALM3	0.0401874	-0.159601	1.89455	0.0590672	0.999454	increasing	0.00880559	FALSE	TRUE	Vulnerable AsymAD
Vulnerable AsymAD vs Resilient AsymAD	PALMD	-0.000751539	0.130398	-0.0299871	0.976098	0.999454	increasing	0.549689	FALSE	FALSE	Resilient AsymAD
Vulnerable AsymAD vs Resilient AsymAD	PAM	-0.000414588	-0.659184	-0.0195169	0.984441	0.999454	increasing	0.00497071	FALSE	TRUE	Resilient AsymAD
Vulnerable AsymAD vs Resilient AsymAD	PANK1	0.00597571	0.235546	0.35238	0.724789	0.999454	increasing	0.0470832	FALSE	TRUE	Vulnerable AsymAD
Vulnerable AsymAD vs Resilient AsymAD	PANK2	-0.0149335	0.0710473	-0.758637	0.448637	0.999454	increasing	0.975478	FALSE	FALSE	Resilient AsymAD
Vulnerable AsymAD vs Resilient AsymAD	PANK4	-0.022498	-0.099377	-1.72928	0.0847395	0.999454	increasing	0.664279	FALSE	FALSE	Resilient AsymAD
Vulnerable AsymAD vs Resilient AsymAD	PANX1	-0.0250554	-0.077381	-0.864119	0.38818	0.999454	decreasing	0.423172	FALSE	FALSE	Resilient AsymAD
Vulnerable AsymAD vs Resilient AsymAD	PAPLN	0.0050962	-0.254464	0.127431	0.898683	0.999454	decreasing	0.801514	FALSE	FALSE	Vulnerable AsymAD
Vulnerable AsymAD vs Resilient AsymAD	PAPOLA	-0.00213535	-0.38864	-0.0535739	0.957315	0.999454	increasing	0.754503	FALSE	FALSE	Resilient AsymAD
Vulnerable AsymAD vs Resilient AsymAD	PAPSS1	0.0135665	-0.0946755	0.639927	0.522693	0.999454	decreasing	0.928237	FALSE	FALSE	Vulnerable AsymAD
Vulnerable AsymAD vs Resilient AsymAD	PAPSS2	0.0189641	0.221943	0.511256	0.609573	0.999454	decreasing	0.906347	FALSE	FALSE	Vulnerable AsymAD
Vulnerable AsymAD vs Resilient AsymAD	PAQR9	0.00415846	0.263283	0.0781732	0.937783	0.999454	decreasing	0.622542	FALSE	FALSE	Vulnerable AsymAD
Vulnerable AsymAD vs Resilient AsymAD	PARD3	0.013652	-0.168802	0.455587	0.649039	0.999454	increasing	0.0604926	FALSE	FALSE	Vulnerable AsymAD
Vulnerable AsymAD vs Resilient AsymAD	PARD6A	0.0421688	0.125174	1.26451	0.207211	0.999454	increasing	0.889863	FALSE	FALSE	Vulnerable AsymAD
Vulnerable AsymAD vs Resilient AsymAD	PARD6B	0.143175	-0.0953572	2.34231	0.020143	0.999454	increasing	0.477263	FALSE	FALSE	Vulnerable AsymAD
Vulnerable AsymAD vs Resilient AsymAD	PARG	0.00209806	-0.0526634	0.0668157	0.946776	0.999454	decreasing	0.82622	FALSE	FALSE	Vulnerable AsymAD
Vulnerable AsymAD vs Resilient AsymAD	PARK2	0.0213741	-0.0900443	0.92422	0.356079	0.999454	decreasing	0.662029	FALSE	FALSE	Vulnerable AsymAD
Vulnerable AsymAD vs Resilient AsymAD	PARK7	-0.00028135	-0.0129063	-0.0177102	0.985881	0.999454	increasing	0.00873396	FALSE	TRUE	Resilient AsymAD
Vulnerable AsymAD vs Resilient AsymAD	PARL	0.000676251	0.229487	0.0282458	0.977484	0.999454	decreasing	0.906171	FALSE	FALSE	Vulnerable AsymAD
Vulnerable AsymAD vs Resilient AsymAD	PARN	-0.00427931	0.064228	-0.165793	0.868439	0.999454	decreasing	0.209669	FALSE	FALSE	Resilient AsymAD
Vulnerable AsymAD vs Resilient AsymAD	PARP1	0.00416979	-0.113608	0.16588	0.868357	0.999454	increasing	0.548298	FALSE	FALSE	Vulnerable AsymAD
Vulnerable AsymAD vs Resilient AsymAD	PARP10	-0.00733242	0.22145	-0.201372	0.840609	0.999454	increasing	0.757545	FALSE	FALSE	Resilient AsymAD
Vulnerable AsymAD vs Resilient AsymAD	PARP2	0.0103524	0.301406	0.227393	0.820338	0.999454	increasing	0.553882	FALSE	FALSE	Vulnerable AsymAD
Vulnerable AsymAD vs Resilient AsymAD	PARP4	0.00650211	0.171407	0.182417	0.855372	0.999454	increasing	0.86986	FALSE	FALSE	Vulnerable AsymAD
Vulnerable AsymAD vs Resilient AsymAD	PARP9	0.095727	0.202465	1.64381	0.101914	0.999454	increasing	0.369161	FALSE	FALSE	Vulnerable AsymAD
Vulnerable AsymAD vs Resilient AsymAD	PARS2	-0.0295691	0.0224528	-1.55004	0.122136	0.999454	decreasing	0.000433815	FALSE	TRUE	Resilient AsymAD
Vulnerable AsymAD vs Resilient AsymAD	PARVA	0.0109799	0.101535	0.564264	0.572976	0.999454	increasing	0.249609	FALSE	FALSE	Vulnerable AsymAD
Vulnerable AsymAD vs Resilient AsymAD	PARVB	0.0278263	-0.0491142	1.18088	0.238542	0.999454	decreasing	0.500758	FALSE	FALSE	Vulnerable AsymAD
Vulnerable AsymAD vs Resilient AsymAD	PATL1	0.00214814	0.0757798	0.093817	0.925324	0.999454	increasing	0.875135	FALSE	FALSE	Vulnerable AsymAD
Vulnerable AsymAD vs Resilient AsymAD	PAWR	-0.000764884	0.174617	-0.0181133	0.985562	0.999454	increasing	0.503428	FALSE	FALSE	Resilient AsymAD
Vulnerable AsymAD vs Resilient AsymAD	PAXBP1	0.0413725	-0.0796941	1.35282	0.177255	0.999454	increasing	0.850972	FALSE	FALSE	Vulnerable AsymAD
Vulnerable AsymAD vs Resilient AsymAD	PBDC1	-0.0286328	-0.181353	-1.92406	0.0552484	0.999454	decreasing	0.327748	FALSE	FALSE	Resilient AsymAD
Vulnerable AsymAD vs Resilient AsymAD	PBLD	0.0489794	-0.0632248	1.30734	0.192051	0.999454	increasing	0.284222	FALSE	FALSE	Vulnerable AsymAD
Vulnerable AsymAD vs Resilient AsymAD	PBRM1	0.0289693	-0.126414	0.916521	0.360205	0.999454	increasing	0.729099	FALSE	FALSE	Vulnerable AsymAD
Vulnerable AsymAD vs Resilient AsymAD	PBX1	-0.0867677	-0.412171	-2.48065	0.0137953	0.999454	decreasing	0.421299	FALSE	FALSE	Resilient AsymAD
Vulnerable AsymAD vs Resilient AsymAD	PBXIP1	0.0372943	-0.0780585	1.30446	0.19303	0.999454	increasing	0.000123231	FALSE	TRUE	Vulnerable AsymAD
Vulnerable AsymAD vs Resilient AsymAD	PC	0.0181081	-0.236566	1.17473	0.240988	0.999454	decreasing	0.71648	FALSE	FALSE	Vulnerable AsymAD
Vulnerable AsymAD vs Resilient AsymAD	PCBD1	0.00513587	0.79354	0.0884837	0.929548	0.999454	increasing	0.982397	FALSE	FALSE	Vulnerable AsymAD
Vulnerable AsymAD vs Resilient AsymAD	PCBD2	-0.0269705	0.776456	-0.512336	0.608775	0.999454	decreasing	0.842211	FALSE	FALSE	Resilient AsymAD
Vulnerable AsymAD vs Resilient AsymAD	PCBP1	0.0134299	-0.100259	1.16616	0.244434	0.999454	increasing	0.12989	FALSE	FALSE	Vulnerable AsymAD
Vulnerable AsymAD vs Resilient AsymAD	PCBP2	-0.011716	-0.226689	-0.854453	0.393503	0.999454	decreasing	0.837167	FALSE	FALSE	Resilient AsymAD
Vulnerable AsymAD vs Resilient AsymAD	PCBP3	-0.0111885	-0.23217	-0.388334	0.698038	0.999454	decreasing	0.624395	FALSE	FALSE	Resilient AsymAD
Vulnerable AsymAD vs Resilient AsymAD	PCBP4	0.0479914	0.139044	1.38973	0.165635	0.999454	increasing	0.742974	FALSE	FALSE	Vulnerable AsymAD
Vulnerable AsymAD vs Resilient AsymAD	PCCA	-0.0204057	-0.10153	-1.52035	0.129426	0.999454	decreasing	0.424011	FALSE	FALSE	Resilient AsymAD
Vulnerable AsymAD vs Resilient AsymAD	PCCB	-0.00510419	-0.17153	-0.343484	0.731463	0.999454	decreasing	0.175316	FALSE	FALSE	Resilient AsymAD
Vulnerable AsymAD vs Resilient AsymAD	PCDH1	-0.00762635	-0.0637144	-0.439846	0.660351	0.999454	decreasing	0.743445	FALSE	FALSE	Resilient AsymAD
Vulnerable AsymAD vs Resilient AsymAD	PCDH10	0.00541291	0.171439	0.420568	0.674358	0.999454	increasing	0.918141	FALSE	FALSE	Vulnerable AsymAD
Vulnerable AsymAD vs Resilient AsymAD	PCDH11X	-0.0712764	0.295838	-2.21714	0.0279015	0.999454	decreasing	0.156965	FALSE	FALSE	Resilient AsymAD
Vulnerable AsymAD vs Resilient AsymAD	PCDH17	0.0175067	0.130054	0.870083	0.384917	0.999454	increasing	0.150316	FALSE	FALSE	Vulnerable AsymAD
Vulnerable AsymAD vs Resilient AsymAD	PCDH19	0.00499354	0.0858279	0.241992	0.808944	0.999454	increasing	0.303489	FALSE	FALSE	Vulnerable AsymAD
Vulnerable AsymAD vs Resilient AsymAD	PCDH7	0.00126916	0.056479	0.0687284	0.945249	0.999454	increasing	0.042132	FALSE	TRUE	Vulnerable AsymAD
Vulnerable AsymAD vs Resilient AsymAD	PCDH8	-0.0104413	0.101968	-0.392281	0.695116	0.999454	increasing	0.493925	FALSE	FALSE	Resilient AsymAD
Vulnerable AsymAD vs Resilient AsymAD	PCDH9	-0.0112701	0.0207969	-0.620436	0.535419	0.999454	decreasing	0.21623	FALSE	FALSE	Resilient AsymAD
Vulnerable AsymAD vs Resilient AsymAD	PCDHA11	-0.00990366	0.140879	-0.309734	0.757006	0.999454	decreasing	0.499805	FALSE	FALSE	Resilient AsymAD
Vulnerable AsymAD vs Resilient AsymAD	PCDHAC2	-0.00617571	0.149085	-0.322937	0.746957	0.999454	decreasing	0.15191	FALSE	FALSE	Resilient AsymAD
Vulnerable AsymAD vs Resilient AsymAD	PCDHB6	-0.0175239	0.206315	-0.527489	0.598352	0.999454	decreasing	0.813256	FALSE	FALSE	Resilient AsymAD
Vulnerable AsymAD vs Resilient AsymAD	PCDHGA3	-0.00733278	-0.388052	-0.13966	0.889083	0.999454	increasing	0.682759	FALSE	FALSE	Resilient AsymAD
Vulnerable AsymAD vs Resilient AsymAD	PCDHGA6	-0.0182763	0.127111	-0.330939	0.741082	0.999454	decreasing	0.991031	FALSE	FALSE	Resilient AsymAD
Vulnerable AsymAD vs Resilient AsymAD	PCDHGB6	-0.0378558	0.170029	-1.5744	0.116422	0.999454	decreasing	0.901545	FALSE	FALSE	Resilient AsymAD
Vulnerable AsymAD vs Resilient AsymAD	PCDHGB7	-0.0159387	0.338086	-0.31722	0.751403	0.999454	increasing	0.717759	FALSE	FALSE	Resilient AsymAD
Vulnerable AsymAD vs Resilient AsymAD	PCDHGC3	-0.0135966	0.185813	-0.565089	0.572415	0.999454	decreasing	0.430991	FALSE	FALSE	Resilient AsymAD
Vulnerable AsymAD vs Resilient AsymAD	PCDHGC5	-0.0311223	-0.225424	-1.26068	0.208375	0.999454	decreasing	0.424011	FALSE	FALSE	Resilient AsymAD
Vulnerable AsymAD vs Resilient AsymAD	PCF11	0.0142388	-0.176424	0.30183	0.763056	0.999454	increasing	0.847197	FALSE	FALSE	Vulnerable AsymAD
Vulnerable AsymAD vs Resilient AsymAD	PCID2	0.0399581	0.0937322	1.58288	0.114517	0.999454	increasing	0.196739	FALSE	FALSE	Vulnerable AsymAD
Vulnerable AsymAD vs Resilient AsymAD	PCIF1	-0.0321263	0.184829	-0.555404	0.579138	0.999454	increasing	0.942957	FALSE	FALSE	Resilient AsymAD
Vulnerable AsymAD vs Resilient AsymAD	PCK2	0.0201769	-0.0953624	0.608929	0.543011	0.999454	increasing	0.405859	FALSE	FALSE	Vulnerable AsymAD
Vulnerable AsymAD vs Resilient AsymAD	PCLO	-0.0126519	0.0580982	-0.873109	0.383269	0.999454	decreasing	0.166933	FALSE	FALSE	Resilient AsymAD
Vulnerable AsymAD vs Resilient AsymAD	PCM1	-0.0326327	0.0670244	-1.25005	0.212209	0.999454	decreasing	0.0236546	FALSE	TRUE	Resilient AsymAD
Vulnerable AsymAD vs Resilient AsymAD	PCMT1	-0.0152835	-0.14335	-0.810355	0.418348	0.999454	increasing	0.604727	FALSE	FALSE	Resilient AsymAD
Vulnerable AsymAD vs Resilient AsymAD	PCMTD1	0.000387765	0.255142	0.0085923	0.993154	0.999454	increasing	0.789949	FALSE	FALSE	Vulnerable AsymAD
Vulnerable AsymAD vs Resilient AsymAD	PCNA	-0.0169049	0.0767104	-0.701264	0.483656	0.999454	increasing	0.359603	FALSE	FALSE	Resilient AsymAD
Vulnerable AsymAD vs Resilient AsymAD	PCNP	-0.0221173	0.109374	-0.783484	0.433932	0.999454	increasing	0.811784	FALSE	FALSE	Resilient AsymAD
Vulnerable AsymAD vs Resilient AsymAD	PCNT	0.0292258	-0.0881371	1.48265	0.139182	0.999454	increasing	0.178638	FALSE	FALSE	Vulnerable AsymAD
Vulnerable AsymAD vs Resilient AsymAD	PCNX	0.128262	-0.0977626	2.62285	0.00936515	0.999454	increasing	0.770892	FALSE	FALSE	Vulnerable AsymAD
Vulnerable AsymAD vs Resilient AsymAD	PCNXL3	-0.057197	-0.271602	-1.41378	0.158712	0.999454	decreasing	0.404332	FALSE	FALSE	Resilient AsymAD
Vulnerable AsymAD vs Resilient AsymAD	PCNXL4	0.00375888	0.0397158	0.162791	0.870844	0.999454	increasing	0.679023	FALSE	FALSE	Vulnerable AsymAD
Vulnerable AsymAD vs Resilient AsymAD	PCOLCE	0.0984762	-0.200527	1.50363	0.134073	0.999454	increasing	0.581363	FALSE	FALSE	Vulnerable AsymAD
Vulnerable AsymAD vs Resilient AsymAD	PCP4	-0.0601125	-0.573839	-1.61913	0.106421	0.999454	decreasing	0.000228385	FALSE	TRUE	Resilient AsymAD
Vulnerable AsymAD vs Resilient AsymAD	PCP4L1	-0.0345627	0.243919	-0.87171	0.38403	0.999454	decreasing	0.30477	FALSE	FALSE	Resilient AsymAD
Vulnerable AsymAD vs Resilient AsymAD	PCSK1	-0.0444753	0.103751	-1.63794	0.102432	0.999454	decreasing	0.370565	FALSE	FALSE	Resilient AsymAD
Vulnerable AsymAD vs Resilient AsymAD	PCSK1N	0.00514801	0.100496	0.157509	0.874945	0.999454	increasing	0.207009	FALSE	FALSE	Vulnerable AsymAD
Vulnerable AsymAD vs Resilient AsymAD	PCSK2	-0.00412574	-0.151261	-0.157908	0.87463	0.999454	increasing	0.00280856	FALSE	TRUE	Resilient AsymAD
Vulnerable AsymAD vs Resilient AsymAD	PCYOX1	-0.0089135	-0.27869	-0.580074	0.562279	0.999454	decreasing	0.965094	FALSE	FALSE	Resilient AsymAD
Vulnerable AsymAD vs Resilient AsymAD	PCYOX1L	-0.00155803	0.236165	-0.0215558	0.982816	0.999454	decreasing	0.00169195	FALSE	TRUE	Resilient AsymAD
Vulnerable AsymAD vs Resilient AsymAD	PCYT1A	0.00703088	0.109555	0.487742	0.626072	0.999454	increasing	0.939061	FALSE	FALSE	Vulnerable AsymAD
Vulnerable AsymAD vs Resilient AsymAD	PCYT1B	0.0381497	0.116317	1.36611	0.173252	0.999454	increasing	0.64257	FALSE	FALSE	Vulnerable AsymAD
Vulnerable AsymAD vs Resilient AsymAD	PCYT2	0.00754257	0.100607	0.552566	0.580952	0.999454	increasing	0.0840672	FALSE	FALSE	Vulnerable AsymAD
Vulnerable AsymAD vs Resilient AsymAD	PDAP1	-0.014165	-0.53134	-0.952857	0.341393	0.999454	decreasing	0.277296	FALSE	FALSE	Resilient AsymAD
Vulnerable AsymAD vs Resilient AsymAD	PDCD10	-0.00200522	0.13512	-0.0795575	0.93664	0.999454	decreasing	0.00204341	FALSE	TRUE	Resilient AsymAD
Vulnerable AsymAD vs Resilient AsymAD	PDCD11	0.0196705	-0.0512357	0.708184	0.479431	0.999454	increasing	0.845524	FALSE	FALSE	Vulnerable AsymAD
Vulnerable AsymAD vs Resilient AsymAD	PDCD2L	-0.00656456	-0.147278	-0.133833	0.893695	0.999454	increasing	0.730084	FALSE	FALSE	Resilient AsymAD
Vulnerable AsymAD vs Resilient AsymAD	PDCD4	-0.0321571	-0.026951	-1.30479	0.192918	0.999454	increasing	0.0905886	FALSE	FALSE	Resilient AsymAD
Vulnerable AsymAD vs Resilient AsymAD	PDCD5	-0.0207245	-0.371141	-1.32492	0.186159	0.999454	increasing	0.197917	FALSE	FALSE	Resilient AsymAD
Vulnerable AsymAD vs Resilient AsymAD	PDCD6	-0.0143589	-0.378123	-0.309621	0.757054	0.999454	decreasing	0.966101	FALSE	FALSE	Resilient AsymAD
Vulnerable AsymAD vs Resilient AsymAD	PDCD6IP	-0.00792323	0.369508	-0.506906	0.612576	0.999454	increasing	0.832811	FALSE	FALSE	Resilient AsymAD
Vulnerable AsymAD vs Resilient AsymAD	PDCL	0.00361712	0.0306014	0.151048	0.880034	0.999454	increasing	0.240205	FALSE	FALSE	Vulnerable AsymAD
Vulnerable AsymAD vs Resilient AsymAD	PDCL3	-0.00936714	0.115407	-0.503638	0.614868	0.999454	increasing	0.709508	FALSE	FALSE	Resilient AsymAD
Vulnerable AsymAD vs Resilient AsymAD	PDDC1	0.000956808	-0.0496671	0.0609413	0.951445	0.999454	decreasing	0.831368	FALSE	FALSE	Vulnerable AsymAD
Vulnerable AsymAD vs Resilient AsymAD	PDE10A	0.00846376	-0.255494	0.36499	0.715369	0.999454	decreasing	0.864165	FALSE	FALSE	Vulnerable AsymAD
Vulnerable AsymAD vs Resilient AsymAD	PDE12	0.00862817	0.0658113	0.941698	0.347069	0.999454	decreasing	0.690612	FALSE	FALSE	Vulnerable AsymAD
Vulnerable AsymAD vs Resilient AsymAD	PDE1A	-0.0245059	0.00756661	-1.08517	0.278675	0.999454	increasing	0.719914	FALSE	FALSE	Resilient AsymAD
Vulnerable AsymAD vs Resilient AsymAD	PDE1B	-0.00551823	-0.181452	-0.292953	0.769751	0.999454	increasing	0.0860556	FALSE	FALSE	Resilient AsymAD
Vulnerable AsymAD vs Resilient AsymAD	PDE1C	0.05292	-0.279925	2.14421	0.0327814	0.999454	increasing	0.989006	FALSE	FALSE	Vulnerable AsymAD
Vulnerable AsymAD vs Resilient AsymAD	PDE2A	0.00488478	0.154479	0.187374	0.851488	0.999454	increasing	0.19293	FALSE	FALSE	Vulnerable AsymAD
Vulnerable AsymAD vs Resilient AsymAD	PDE4A	-0.0146158	-0.397532	-0.580293	0.562132	0.999454	decreasing	0.00795479	FALSE	TRUE	Resilient AsymAD
Vulnerable AsymAD vs Resilient AsymAD	PDE4B	0.0124372	0.0626135	0.318157	0.750577	0.999454	decreasing	0.464025	FALSE	FALSE	Vulnerable AsymAD
Vulnerable AsymAD vs Resilient AsymAD	PDE4C	-0.00441023	0.116891	-0.0953502	0.92414	0.999454	decreasing	0.662029	FALSE	FALSE	Resilient AsymAD
Vulnerable AsymAD vs Resilient AsymAD	PDE4D	-0.023922	0.039914	-1.06001	0.289954	0.999454	decreasing	0.256993	FALSE	FALSE	Resilient AsymAD
Vulnerable AsymAD vs Resilient AsymAD	PDE4DIP	0.0391228	0.101466	1.30088	0.194251	0.999454	increasing	0.0483791	FALSE	TRUE	Vulnerable AsymAD
Vulnerable AsymAD vs Resilient AsymAD	PDE6D	-0.0320786	-0.455805	-1.41452	0.158196	0.999454	decreasing	0.386026	FALSE	FALSE	Resilient AsymAD
Vulnerable AsymAD vs Resilient AsymAD	PDE8A	0.00634651	0.0644093	0.167388	0.867188	0.999454	decreasing	0.875806	FALSE	FALSE	Vulnerable AsymAD
Vulnerable AsymAD vs Resilient AsymAD	PDE8B	-0.00938515	0.0614848	-0.35017	0.726455	0.999454	decreasing	0.93463	FALSE	FALSE	Resilient AsymAD
Vulnerable AsymAD vs Resilient AsymAD	PDF	0.0119929	0.26402	0.520105	0.603356	0.999454	increasing	0.499805	FALSE	FALSE	Vulnerable AsymAD
Vulnerable AsymAD vs Resilient AsymAD	PDGFRB	0.0380061	0.204853	1.55002	0.122142	0.999454	increasing	0.0379013	FALSE	TRUE	Vulnerable AsymAD
Vulnerable AsymAD vs Resilient AsymAD	PDHA1	-0.0183899	-0.15194	-1.11964	0.26372	0.999454	decreasing	0.00214576	FALSE	TRUE	Resilient AsymAD
Vulnerable AsymAD vs Resilient AsymAD	PDHB	-0.0254648	-0.452013	-1.27789	0.202229	0.999454	decreasing	0.0273364	FALSE	TRUE	Resilient AsymAD
Vulnerable AsymAD vs Resilient AsymAD	PDHX	-0.031725	0.0315484	-1.1602	0.246844	0.999454	decreasing	0.000294581	FALSE	TRUE	Resilient AsymAD
Vulnerable AsymAD vs Resilient AsymAD	PDIA3	-0.00440503	-0.0110869	-0.113231	0.90992	0.999454	decreasing	0.378498	FALSE	FALSE	Resilient AsymAD
Vulnerable AsymAD vs Resilient AsymAD	PDIA4	-0.0363198	-0.0223332	-1.52071	0.129335	0.999454	decreasing	0.197592	FALSE	FALSE	Resilient AsymAD
Vulnerable AsymAD vs Resilient AsymAD	PDIA6	-0.00857581	-0.239079	-0.371679	0.710382	0.999454	decreasing	0.265389	FALSE	FALSE	Resilient AsymAD
Vulnerable AsymAD vs Resilient AsymAD	PDK1	-0.0232688	-0.19411	-1.41266	0.158742	0.999454	decreasing	0.837167	FALSE	FALSE	Resilient AsymAD
Vulnerable AsymAD vs Resilient AsymAD	PDK2	-0.0185096	-0.0706678	-0.990673	0.322606	0.999454	decreasing	0.328832	FALSE	FALSE	Resilient AsymAD
Vulnerable AsymAD vs Resilient AsymAD	PDK3	-0.0158948	0.0604245	-0.543442	0.58721	0.999454	decreasing	0.0157111	FALSE	TRUE	Resilient AsymAD
Vulnerable AsymAD vs Resilient AsymAD	PDLIM1	0.0133205	0.20608	0.307497	0.758677	0.999454	decreasing	0.679281	FALSE	FALSE	Vulnerable AsymAD
Vulnerable AsymAD vs Resilient AsymAD	PDLIM2	-0.0652939	0.120505	-1.71308	0.0876819	0.999454	decreasing	0.87858	FALSE	FALSE	Resilient AsymAD
Vulnerable AsymAD vs Resilient AsymAD	PDLIM3	0.031624	-0.0518251	0.849699	0.396138	0.999454	increasing	0.0257267	FALSE	TRUE	Vulnerable AsymAD
Vulnerable AsymAD vs Resilient AsymAD	PDLIM4	0.0440484	0.19157	1.28256	0.200588	0.999454	increasing	0.127594	FALSE	FALSE	Vulnerable AsymAD
Vulnerable AsymAD vs Resilient AsymAD	PDLIM5	-0.0039273	-0.197959	-0.16215	0.871292	0.999454	increasing	0.0421949	FALSE	TRUE	Resilient AsymAD
Vulnerable AsymAD vs Resilient AsymAD	PDLIM7	-0.0192762	-0.03512	-0.37874	0.705142	0.999454	decreasing	0.192655	FALSE	FALSE	Resilient AsymAD
Vulnerable AsymAD vs Resilient AsymAD	PDP1	0.00267322	-0.0749196	0.156364	0.875846	0.999454	decreasing	0.123897	FALSE	FALSE	Vulnerable AsymAD
Vulnerable AsymAD vs Resilient AsymAD	PDPK1	-0.005076	0.00406022	-0.383528	0.701587	0.999454	increasing	0.0167096	FALSE	TRUE	Resilient AsymAD
Vulnerable AsymAD vs Resilient AsymAD	PDPR	0.0114631	-0.000764402	0.70717	0.479984	0.999454	decreasing	0.534934	FALSE	FALSE	Vulnerable AsymAD
Vulnerable AsymAD vs Resilient AsymAD	PDRG1	0.0054582	-0.175031	0.200675	0.841115	0.999454	increasing	0.74443	FALSE	FALSE	Vulnerable AsymAD
Vulnerable AsymAD vs Resilient AsymAD	PDS5A	0.0113828	-0.0876823	0.398811	0.690345	0.999454	increasing	0.576944	FALSE	FALSE	Vulnerable AsymAD
Vulnerable AsymAD vs Resilient AsymAD	PDS5B	0.0101401	-0.0460426	0.411086	0.681289	0.999454	increasing	0.0862495	FALSE	FALSE	Vulnerable AsymAD
Vulnerable AsymAD vs Resilient AsymAD	PDXDC1	0.0361107	-0.206885	1.5224	0.128912	0.999454	decreasing	0.233213	FALSE	FALSE	Vulnerable AsymAD
Vulnerable AsymAD vs Resilient AsymAD	PDXK	-0.0182658	-0.256866	-1.29516	0.196215	0.999454	increasing	0.00655611	FALSE	TRUE	Resilient AsymAD
Vulnerable AsymAD vs Resilient AsymAD	PDXP	-0.0134744	-0.0445684	-0.954097	0.340766	0.999454	increasing	0.176412	FALSE	FALSE	Resilient AsymAD
Vulnerable AsymAD vs Resilient AsymAD	PDZD11	-0.0175562	0.0193849	-1.18051	0.238689	0.999454	increasing	0.358576	FALSE	FALSE	Resilient AsymAD
Vulnerable AsymAD vs Resilient AsymAD	PDZD2	-0.00578583	0.0466635	-0.242309	0.808698	0.999454	decreasing	0.619969	FALSE	FALSE	Resilient AsymAD
Vulnerable AsymAD vs Resilient AsymAD	PDZD4	-0.00332006	0.188602	-0.168229	0.866525	0.999454	decreasing	0.951367	FALSE	FALSE	Resilient AsymAD
Vulnerable AsymAD vs Resilient AsymAD	PDZD8	0.00566617	-0.0523627	0.339562	0.734413	0.999454	decreasing	0.228659	FALSE	FALSE	Vulnerable AsymAD
Vulnerable AsymAD vs Resilient AsymAD	PDZRN3	-0.0094898	0.0393946	-0.216942	0.828425	0.999454	increasing	0.539097	FALSE	FALSE	Resilient AsymAD
Vulnerable AsymAD vs Resilient AsymAD	PEA15	0.198518	-1.66955	1.01625	0.310289	0.999454	increasing	0.306914	FALSE	FALSE	Vulnerable AsymAD
Vulnerable AsymAD vs Resilient AsymAD	PEAK1	-0.00358887	0.108478	-0.193071	0.84703	0.999454	increasing	0.718031	FALSE	FALSE	Resilient AsymAD
Vulnerable AsymAD vs Resilient AsymAD	PEBP1	0.0234324	-0.518876	1.55357	0.121291	0.999454	increasing	0.0190728	FALSE	TRUE	Vulnerable AsymAD
Vulnerable AsymAD vs Resilient AsymAD	PECAM1	0.0166439	-0.131674	0.646277	0.518581	0.999454	increasing	0.16975	FALSE	FALSE	Vulnerable AsymAD
Vulnerable AsymAD vs Resilient AsymAD	PECR	0.0556234	0.244138	1.46595	0.143799	0.999454	decreasing	0.621826	FALSE	FALSE	Vulnerable AsymAD
Vulnerable AsymAD vs Resilient AsymAD	PEF1	-0.00318011	-0.263412	-0.114615	0.908824	0.999454	increasing	0.805415	FALSE	FALSE	Resilient AsymAD
Vulnerable AsymAD vs Resilient AsymAD	PEG10	-0.00121021	0.308769	-0.0474336	0.962199	0.999454	increasing	0.104067	FALSE	FALSE	Resilient AsymAD
Vulnerable AsymAD vs Resilient AsymAD	PELO	-0.0108014	-0.177887	-0.551736	0.581521	0.999454	increasing	0.0577818	FALSE	FALSE	Resilient AsymAD
Vulnerable AsymAD vs Resilient AsymAD	PELP1	-0.0172389	0.273424	-0.764476	0.445195	0.999454	decreasing	0.0346614	FALSE	TRUE	Resilient AsymAD
Vulnerable AsymAD vs Resilient AsymAD	PENK	-0.0411328	0.15405	-1.01906	0.309096	0.999454	increasing	0.721178	FALSE	FALSE	Resilient AsymAD
Vulnerable AsymAD vs Resilient AsymAD	PEPD	0.0215843	0.101077	0.59909	0.549544	0.999454	increasing	0.111092	FALSE	FALSE	Vulnerable AsymAD
Vulnerable AsymAD vs Resilient AsymAD	PES 1.00	-0.0107039	0.15578	-0.538347	0.590748	0.999454	decreasing	0.723224	FALSE	FALSE	Resilient AsymAD
Vulnerable AsymAD vs Resilient AsymAD	PET100	-0.00336102	0.124627	-0.112745	0.910309	0.999454	decreasing	0.473838	FALSE	FALSE	Resilient AsymAD
Vulnerable AsymAD vs Resilient AsymAD	PEX1	-0.000606494	-0.0447594	-0.0271375	0.978369	0.999454	decreasing	0.819948	FALSE	FALSE	Resilient AsymAD
Vulnerable AsymAD vs Resilient AsymAD	PEX10	0.0444794	-0.474828	1.2687	0.205885	0.999454	decreasing	0.961294	FALSE	FALSE	Vulnerable AsymAD
Vulnerable AsymAD vs Resilient AsymAD	PEX11B	0.0171487	-0.056044	0.653653	0.513812	0.999454	increasing	0.256572	FALSE	FALSE	Vulnerable AsymAD
Vulnerable AsymAD vs Resilient AsymAD	PEX12	0.0199688	0.448065	0.633418	0.526974	0.999454	increasing	0.920603	FALSE	FALSE	Vulnerable AsymAD
Vulnerable AsymAD vs Resilient AsymAD	PEX14	-0.000751892	0.101621	-0.0477031	0.961983	0.999454	increasing	0.867537	FALSE	FALSE	Resilient AsymAD
Vulnerable AsymAD vs Resilient AsymAD	PEX16	-0.0407831	0.430776	-1.40336	0.161933	0.999454	decreasing	0.117612	FALSE	FALSE	Resilient AsymAD
Vulnerable AsymAD vs Resilient AsymAD	PEX19	-0.0121651	0.0782619	-0.580279	0.562141	0.999454	decreasing	0.576768	FALSE	FALSE	Resilient AsymAD
Vulnerable AsymAD vs Resilient AsymAD	PEX2	0.0353271	0.170016	0.429496	0.667883	0.999454	increasing	0.898528	FALSE	FALSE	Vulnerable AsymAD
Vulnerable AsymAD vs Resilient AsymAD	PEX26	-0.000649643	0.0659277	-0.0182661	0.985444	0.999454	increasing	0.676492	FALSE	FALSE	Resilient AsymAD
Vulnerable AsymAD vs Resilient AsymAD	PEX3	0.0186674	0.0473463	0.889378	0.374497	0.999454	decreasing	0.899989	FALSE	FALSE	Vulnerable AsymAD
Vulnerable AsymAD vs Resilient AsymAD	PEX5	0.0145161	0.174782	0.836082	0.403743	0.999454	decreasing	0.175316	FALSE	FALSE	Vulnerable AsymAD
Vulnerable AsymAD vs Resilient AsymAD	PEX5L	-0.0106532	-0.109714	-0.524392	0.600375	0.999454	decreasing	0.123982	FALSE	FALSE	Resilient AsymAD
Vulnerable AsymAD vs Resilient AsymAD	PEX6	0.0106029	0.0551827	0.308457	0.757974	0.999454	increasing	0.903081	FALSE	FALSE	Vulnerable AsymAD
Vulnerable AsymAD vs Resilient AsymAD	PEX7	0.0157452	0.0287868	0.554835	0.57954	0.999454	decreasing	0.590085	FALSE	FALSE	Vulnerable AsymAD
Vulnerable AsymAD vs Resilient AsymAD	PF4	0.18272	-0.817675	2.11581	0.035185	0.999454	increasing	0.669144	FALSE	FALSE	Vulnerable AsymAD
Vulnerable AsymAD vs Resilient AsymAD	PFAS	-0.014768	0.0669711	-0.903587	0.366905	0.999454	increasing	0.431783	FALSE	FALSE	Resilient AsymAD
Vulnerable AsymAD vs Resilient AsymAD	PFDN1	-0.0132155	0.266337	-1.26532	0.206695	0.999454	increasing	0.982397	FALSE	FALSE	Resilient AsymAD
Vulnerable AsymAD vs Resilient AsymAD	PFDN2	-0.00943763	-0.121139	-0.62615	0.53167	0.999454	increasing	0.75975	FALSE	FALSE	Resilient AsymAD
Vulnerable AsymAD vs Resilient AsymAD	PFDN4	0.00379298	0.212165	0.138898	0.88962	0.999454	decreasing	0.604727	FALSE	FALSE	Vulnerable AsymAD
Vulnerable AsymAD vs Resilient AsymAD	PFDN5	-0.00491717	-0.190731	-0.267039	0.789614	0.999454	decreasing	0.341146	FALSE	FALSE	Resilient AsymAD
Vulnerable AsymAD vs Resilient AsymAD	PFDN6	-0.0118449	-0.0980055	-1.08551	0.278527	0.999454	increasing	0.52868	FALSE	FALSE	Resilient AsymAD
Vulnerable AsymAD vs Resilient AsymAD	PFKFB2	0.0184987	0.167583	1.06462	0.287864	0.999454	increasing	0.785066	FALSE	FALSE	Vulnerable AsymAD
Vulnerable AsymAD vs Resilient AsymAD	PFKFB3	-0.00240691	0.21521	-0.0754888	0.939884	0.999454	increasing	0.907454	FALSE	FALSE	Resilient AsymAD
Vulnerable AsymAD vs Resilient AsymAD	PFKFB4	-0.00591578	0.180909	-0.142726	0.886598	0.999454	decreasing	0.521885	FALSE	FALSE	Resilient AsymAD
Vulnerable AsymAD vs Resilient AsymAD	PFKL	-0.0246857	-0.0470887	-1.09082	0.276186	0.999454	increasing	0.0139767	FALSE	TRUE	Resilient AsymAD
Vulnerable AsymAD vs Resilient AsymAD	PFKM	-0.0208437	-0.0938093	-1.26006	0.208582	0.999454	increasing	0.648046	FALSE	FALSE	Resilient AsymAD
Vulnerable AsymAD vs Resilient AsymAD	PFKP	-0.023376	-0.21486	-1.15317	0.249713	0.999454	increasing	0.0295022	FALSE	TRUE	Resilient AsymAD
Vulnerable AsymAD vs Resilient AsymAD	PFN1	0.00773884	-0.151342	0.312413	0.754934	0.999454	increasing	0.237364	FALSE	FALSE	Vulnerable AsymAD
Vulnerable AsymAD vs Resilient AsymAD	PFN2	-0.007732	-0.0275105	-0.336818	0.736478	0.999454	increasing	0.10411	FALSE	FALSE	Resilient AsymAD
Vulnerable AsymAD vs Resilient AsymAD	PGAM1	-0.0130105	0.168872	-0.677362	0.498673	0.999454	increasing	0.81577	FALSE	FALSE	Resilient AsymAD
Vulnerable AsymAD vs Resilient AsymAD	PGAM2	0.0714534	-0.890355	1.09284	0.275298	0.999454	increasing	0.00319873	FALSE	TRUE	Vulnerable AsymAD
Vulnerable AsymAD vs Resilient AsymAD	PGAM4	-0.0144662	-1.68751	-0.703	0.482575	0.999454	increasing	0.524093	FALSE	FALSE	Resilient AsymAD
Vulnerable AsymAD vs Resilient AsymAD	PGAM5	-0.0023838	0.127152	-0.117348	0.906659	0.999454	decreasing	0.249609	FALSE	FALSE	Resilient AsymAD
Vulnerable AsymAD vs Resilient AsymAD	PGAP1	-0.0167255	0.0123066	-0.755178	0.450707	0.999454	decreasing	0.0563288	FALSE	FALSE	Resilient AsymAD
Vulnerable AsymAD vs Resilient AsymAD	PGBD5	-0.00992604	0.0978625	-0.495115	0.620864	0.999454	increasing	0.822738	FALSE	FALSE	Resilient AsymAD
Vulnerable AsymAD vs Resilient AsymAD	PGD	0.0121913	-0.0189189	0.676315	0.499337	0.999454	increasing	0.00893567	FALSE	TRUE	Vulnerable AsymAD
Vulnerable AsymAD vs Resilient AsymAD	PGGT1B	0.00392996	0.270369	0.221649	0.824734	0.999454	increasing	0.329159	FALSE	FALSE	Vulnerable AsymAD
Vulnerable AsymAD vs Resilient AsymAD	PGK 1.00	-0.0165923	-0.383235	-0.750673	0.45341	0.999454	increasing	0.0983754	FALSE	FALSE	Resilient AsymAD
Vulnerable AsymAD vs Resilient AsymAD	PGK 2.00	-0.01066	0.197558	-0.36733	0.713619	0.999454	increasing	0.15175	FALSE	FALSE	Resilient AsymAD
Vulnerable AsymAD vs Resilient AsymAD	PGLS	0.00500743	-0.0278081	0.239554	0.810832	0.999454	increasing	0.000197988	FALSE	TRUE	Vulnerable AsymAD
Vulnerable AsymAD vs Resilient AsymAD	PGM1	-0.000930274	-0.0812606	-0.0367688	0.970693	0.999454	increasing	0.149473	FALSE	FALSE	Resilient AsymAD
Vulnerable AsymAD vs Resilient AsymAD	PGM2	-0.00946624	-0.00455817	-0.400715	0.688902	0.999454	increasing	0.114747	FALSE	FALSE	Resilient AsymAD
Vulnerable AsymAD vs Resilient AsymAD	PGM2L1	-0.0326896	-0.36053	-1.26057	0.208397	0.999454	decreasing	0.277661	FALSE	FALSE	Resilient AsymAD
Vulnerable AsymAD vs Resilient AsymAD	PGM3	0.0321077	-0.105997	1.64044	0.101912	0.999454	increasing	0.16975	FALSE	FALSE	Vulnerable AsymAD
Vulnerable AsymAD vs Resilient AsymAD	PGM5	-0.00119783	0.17337	-0.0289397	0.976931	0.999454	decreasing	0.363475	FALSE	FALSE	Resilient AsymAD
Vulnerable AsymAD vs Resilient AsymAD	PGP	-0.00138306	-0.0699844	-0.062891	0.949893	0.999454	increasing	0.160729	FALSE	FALSE	Resilient AsymAD
Vulnerable AsymAD vs Resilient AsymAD	PGPEP1	0.0084594	-0.463544	0.249249	0.803375	0.999454	increasing	0.941321	FALSE	FALSE	Vulnerable AsymAD
Vulnerable AsymAD vs Resilient AsymAD	PGRMC1	-0.0191783	-0.114776	-0.690551	0.490356	0.999454	increasing	0.836144	FALSE	FALSE	Resilient AsymAD
Vulnerable AsymAD vs Resilient AsymAD	PGRMC2	0.0022831	0.117179	0.0946213	0.924676	0.999454	increasing	0.662029	FALSE	FALSE	Vulnerable AsymAD
Vulnerable AsymAD vs Resilient AsymAD	PGS1	-3.61005e-05	0.336092	-0.00187256	0.998507	0.999454	decreasing	0.698997	FALSE	FALSE	Resilient AsymAD
Vulnerable AsymAD vs Resilient AsymAD	PHACTR1	-0.00756862	-0.0776521	-0.398705	0.690381	0.999454	decreasing	0.601695	FALSE	FALSE	Resilient AsymAD
Vulnerable AsymAD vs Resilient AsymAD	PHACTR2	-0.00908274	-0.0739267	-0.410061	0.68204	0.999454	decreasing	0.742974	FALSE	FALSE	Resilient AsymAD
Vulnerable AsymAD vs Resilient AsymAD	PHACTR3	-0.0047259	-0.0816665	-0.283068	0.77731	0.999454	increasing	0.717695	FALSE	FALSE	Resilient AsymAD
Vulnerable AsymAD vs Resilient AsymAD	PHACTR4	0.00388223	-0.0313545	0.129117	0.897397	0.999454	increasing	0.0214689	FALSE	TRUE	Vulnerable AsymAD
Vulnerable AsymAD vs Resilient AsymAD	PHAX	0.00506589	0.161612	0.149114	0.881572	0.999454	increasing	0.0947778	FALSE	FALSE	Vulnerable AsymAD
Vulnerable AsymAD vs Resilient AsymAD	PHB	-0.00249917	0.0887164	-0.0355738	0.971645	0.999454	decreasing	0.268908	FALSE	FALSE	Resilient AsymAD
Vulnerable AsymAD vs Resilient AsymAD	PHB2	0.00698588	-0.127076	0.433208	0.66516	0.999454	decreasing	0.659217	FALSE	FALSE	Vulnerable AsymAD
Vulnerable AsymAD vs Resilient AsymAD	PHC2	-0.025921	-0.02055	-1.07776	0.282023	0.999454	decreasing	0.186973	FALSE	FALSE	Resilient AsymAD
Vulnerable AsymAD vs Resilient AsymAD	PHC3	-0.0139627	0.0936687	-0.432443	0.665781	0.999454	increasing	0.829543	FALSE	FALSE	Resilient AsymAD
Vulnerable AsymAD vs Resilient AsymAD	PHF1	0.0480217	0.209708	1.77356	0.0774485	0.999454	increasing	0.820017	FALSE	FALSE	Vulnerable AsymAD
Vulnerable AsymAD vs Resilient AsymAD	PHF14	-0.00258766	-0.0630413	-0.080627	0.935798	0.999454	decreasing	0.705125	FALSE	FALSE	Resilient AsymAD
Vulnerable AsymAD vs Resilient AsymAD	PHF2	-0.0289598	0.0196743	-0.783134	0.434305	0.999454	decreasing	0.328536	FALSE	FALSE	Resilient AsymAD
Vulnerable AsymAD vs Resilient AsymAD	PHF20L1	0.0140182	-0.0811195	0.337178	0.736247	0.999454	decreasing	0.531107	FALSE	FALSE	Vulnerable AsymAD
Vulnerable AsymAD vs Resilient AsymAD	PHF3	0.03085	-0.0172816	0.998896	0.318803	0.999454	increasing	0.691089	FALSE	FALSE	Vulnerable AsymAD
Vulnerable AsymAD vs Resilient AsymAD	PHF5A	0.00989753	-0.420597	0.439759	0.660413	0.999454	increasing	0.721262	FALSE	FALSE	Vulnerable AsymAD
Vulnerable AsymAD vs Resilient AsymAD	PHF6	-0.0123724	-0.171806	-0.369898	0.711724	0.999454	increasing	0.871383	FALSE	FALSE	Resilient AsymAD
Vulnerable AsymAD vs Resilient AsymAD	PHF8	0.00380897	-0.00998805	0.0712811	0.943242	0.999454	increasing	0.49699	FALSE	FALSE	Vulnerable AsymAD
Vulnerable AsymAD vs Resilient AsymAD	PHGDH	0.0405292	-0.290841	1.32086	0.187507	0.999454	increasing	0.000541436	FALSE	TRUE	Vulnerable AsymAD
Vulnerable AsymAD vs Resilient AsymAD	PHIP	-0.017442	0.0587236	-0.75847	0.448737	0.999454	decreasing	0.998284	FALSE	FALSE	Resilient AsymAD
Vulnerable AsymAD vs Resilient AsymAD	PHKA1	-0.0147281	0.0509939	-0.679406	0.49738	0.999454	decreasing	0.93588	FALSE	FALSE	Resilient AsymAD
Vulnerable AsymAD vs Resilient AsymAD	PHKA2	0.013335	0.0426816	0.646313	0.518547	0.999454	increasing	0.0473376	FALSE	TRUE	Vulnerable AsymAD
Vulnerable AsymAD vs Resilient AsymAD	PHKB	-0.0164	0.041235	-1.10161	0.271471	0.999454	increasing	0.644957	FALSE	FALSE	Resilient AsymAD
Vulnerable AsymAD vs Resilient AsymAD	PHKG1	-0.0140764	0.0160898	-0.623033	0.533714	0.999454	increasing	0.449925	FALSE	FALSE	Resilient AsymAD
Vulnerable AsymAD vs Resilient AsymAD	PHKG2	-0.00325629	-0.0196309	-0.130502	0.896253	0.999454	increasing	0.467845	FALSE	FALSE	Resilient AsymAD
Vulnerable AsymAD vs Resilient AsymAD	PHLDA1	-0.0156067	-0.00273377	-0.601283	0.548169	0.999454	decreasing	0.433174	FALSE	FALSE	Resilient AsymAD
Vulnerable AsymAD vs Resilient AsymAD	PHLDA3	0.010811	0.00994585	0.279425	0.780102	0.999454	increasing	0.507325	FALSE	FALSE	Vulnerable AsymAD
Vulnerable AsymAD vs Resilient AsymAD	PHLDB1	0.023644	0.012707	0.936942	0.349506	0.999454	increasing	0.145642	FALSE	FALSE	Vulnerable AsymAD
Vulnerable AsymAD vs Resilient AsymAD	PHLPP1	0.0285418	0.159555	1.0533	0.293028	0.999454	increasing	0.0336443	FALSE	TRUE	Vulnerable AsymAD
Vulnerable AsymAD vs Resilient AsymAD	PHLPP2	-0.001525	0.0037194	-0.0454701	0.963763	0.999454	decreasing	0.763424	FALSE	FALSE	Resilient AsymAD
Vulnerable AsymAD vs Resilient AsymAD	PHOSPHO1	0.0245425	0.256059	0.597779	0.550549	0.999454	decreasing	0.565097	FALSE	FALSE	Vulnerable AsymAD
Vulnerable AsymAD vs Resilient AsymAD	PHPT1	-0.0041925	-1.47163	-0.165397	0.868737	0.999454	increasing	0.0647721	FALSE	FALSE	Resilient AsymAD
Vulnerable AsymAD vs Resilient AsymAD	PHRF1	-0.024826	0.267263	-0.84414	0.399259	0.999454	increasing	0.66356	FALSE	FALSE	Resilient AsymAD
Vulnerable AsymAD vs Resilient AsymAD	PHYH	-0.00919009	0.143944	-0.371167	0.710775	0.999454	decreasing	0.186375	FALSE	FALSE	Resilient AsymAD
Vulnerable AsymAD vs Resilient AsymAD	PHYHD1	0.0266518	0.135745	0.590815	0.555068	0.999454	increasing	0.0377186	FALSE	TRUE	Vulnerable AsymAD
Vulnerable AsymAD vs Resilient AsymAD	PHYHIP	0.00447371	-0.0116104	0.316225	0.752041	0.999454	increasing	0.89985	FALSE	FALSE	Vulnerable AsymAD
Vulnerable AsymAD vs Resilient AsymAD	PHYHIPL	-0.0245897	0.0734944	-1.1781	0.239647	0.999454	decreasing	0.887711	FALSE	FALSE	Resilient AsymAD
Vulnerable AsymAD vs Resilient AsymAD	PHYKPL	0.0128979	-0.163468	0.352339	0.724854	0.999454	increasing	0.0683171	FALSE	FALSE	Vulnerable AsymAD
Vulnerable AsymAD vs Resilient AsymAD	PI16	0.0552813	-0.164355	0.785913	0.432509	0.999454	increasing	0.0132459	FALSE	TRUE	Vulnerable AsymAD
Vulnerable AsymAD vs Resilient AsymAD	PI4K2A	0.0220204	0.0988199	1.70028	0.0900662	0.999454	increasing	9.51479e-06	FALSE	TRUE	Vulnerable AsymAD
Vulnerable AsymAD vs Resilient AsymAD	PI4KA	-0.0187274	0.0587677	-1.19528	0.232877	0.999454	decreasing	0.0199996	FALSE	TRUE	Resilient AsymAD
Vulnerable AsymAD vs Resilient AsymAD	PI4KB	-0.0230594	0.11555	-1.03391	0.301969	0.999454	decreasing	0.848316	FALSE	FALSE	Resilient AsymAD
Vulnerable AsymAD vs Resilient AsymAD	PIANP	-0.0331487	-0.0213177	-1.02953	0.30406	0.999454	increasing	0.989787	FALSE	FALSE	Resilient AsymAD
Vulnerable AsymAD vs Resilient AsymAD	PIAS1	-0.0679658	0.368106	-1.02476	0.306827	0.999454	increasing	0.855537	FALSE	FALSE	Resilient AsymAD
Vulnerable AsymAD vs Resilient AsymAD	PIBF1	-0.0203149	-0.117721	-0.453161	0.651043	0.999454	decreasing	0.841398	FALSE	FALSE	Resilient AsymAD
Vulnerable AsymAD vs Resilient AsymAD	PICALM	-0.000307319	0.0928396	-0.0163935	0.986931	0.999454	decreasing	0.668143	FALSE	FALSE	Resilient AsymAD
Vulnerable AsymAD vs Resilient AsymAD	PICK1	-0.0135686	0.228946	-0.939736	0.348073	0.999454	decreasing	0.0157539	FALSE	TRUE	Resilient AsymAD
Vulnerable AsymAD vs Resilient AsymAD	PID1	0.0100461	0.119124	0.293056	0.769724	0.999454	increasing	0.487444	FALSE	FALSE	Vulnerable AsymAD
Vulnerable AsymAD vs Resilient AsymAD	PIEZO1	-0.0422505	0.0682106	-1.37211	0.171005	0.999454	increasing	0.969565	FALSE	FALSE	Resilient AsymAD
Vulnerable AsymAD vs Resilient AsymAD	PIGBOS1	-0.027526	0.208736	-0.2392	0.811106	0.999454	decreasing	0.0590355	FALSE	FALSE	Resilient AsymAD
Vulnerable AsymAD vs Resilient AsymAD	PIGG	-0.0271735	0.132317	-0.722906	0.470565	0.999454	decreasing	0.848531	FALSE	FALSE	Resilient AsymAD
Vulnerable AsymAD vs Resilient AsymAD	PIGK	0.0107376	-0.26093	0.415033	0.6784	0.999454	decreasing	0.912854	FALSE	FALSE	Vulnerable AsymAD
Vulnerable AsymAD vs Resilient AsymAD	PIGO	0.0194666	-0.0784188	0.503716	0.61491	0.999454	increasing	0.339522	FALSE	FALSE	Vulnerable AsymAD
Vulnerable AsymAD vs Resilient AsymAD	PIGS	0.00793392	-0.191616	0.446896	0.655265	0.999454	decreasing	0.363475	FALSE	FALSE	Vulnerable AsymAD
Vulnerable AsymAD vs Resilient AsymAD	PIGT	0.0312712	0.243108	2.30254	0.0219564	0.999454	decreasing	0.833411	FALSE	FALSE	Vulnerable AsymAD
Vulnerable AsymAD vs Resilient AsymAD	PIGU	0.00842961	0.246209	0.251869	0.801307	0.999454	decreasing	0.876838	FALSE	FALSE	Vulnerable AsymAD
Vulnerable AsymAD vs Resilient AsymAD	PIH1D1	-0.0208476	-0.0592757	-0.928906	0.35368	0.999454	increasing	0.815951	FALSE	FALSE	Resilient AsymAD
Vulnerable AsymAD vs Resilient AsymAD	PIK3C2A	-0.0400949	-0.104821	-2.4197	0.016099	0.999454	decreasing	0.202964	FALSE	FALSE	Resilient AsymAD
Vulnerable AsymAD vs Resilient AsymAD	PIK3C2B	-0.00281479	0.00702603	-0.110691	0.911952	0.999454	increasing	0.739882	FALSE	FALSE	Resilient AsymAD
Vulnerable AsymAD vs Resilient AsymAD	PIK3C3	-0.0154203	0.0533726	-1.67346	0.0952294	0.999454	decreasing	0.354137	FALSE	FALSE	Resilient AsymAD
Vulnerable AsymAD vs Resilient AsymAD	PIK3CA	-0.0135126	-0.195102	-1.18962	0.235093	0.999454	decreasing	0.52868	FALSE	FALSE	Resilient AsymAD
Vulnerable AsymAD vs Resilient AsymAD	PIK3CB	0.0157082	0.037014	0.953208	0.341215	0.999454	increasing	0.0298279	FALSE	TRUE	Vulnerable AsymAD
Vulnerable AsymAD vs Resilient AsymAD	PIK3CD	-0.0159284	-0.175004	-0.68995	0.490747	0.999454	increasing	0.557022	FALSE	FALSE	Resilient AsymAD
Vulnerable AsymAD vs Resilient AsymAD	PIK3IP1	0.0274414	0.394146	0.868465	0.385861	0.999454	decreasing	0.922459	FALSE	FALSE	Vulnerable AsymAD
Vulnerable AsymAD vs Resilient AsymAD	PIK3R1	0.00213265	0.086383	0.215179	0.829767	0.999454	increasing	0.0780677	FALSE	FALSE	Vulnerable AsymAD
Vulnerable AsymAD vs Resilient AsymAD	PIK3R2	-0.000362792	0.125019	-0.0275202	0.978062	0.999454	increasing	0.00833616	FALSE	TRUE	Resilient AsymAD
Vulnerable AsymAD vs Resilient AsymAD	PIK3R4	0.00196936	-0.16259	0.268396	0.78857	0.999454	decreasing	0.888982	FALSE	FALSE	Vulnerable AsymAD
Vulnerable AsymAD vs Resilient AsymAD	PIKFYVE	0.0237013	0.000198141	1.46629	0.143566	0.999454	increasing	0.808536	FALSE	FALSE	Vulnerable AsymAD
Vulnerable AsymAD vs Resilient AsymAD	PIN1	-0.0142886	-0.414559	-0.776676	0.437933	0.999454	decreasing	0.906171	FALSE	FALSE	Resilient AsymAD
Vulnerable AsymAD vs Resilient AsymAD	PIN4	-0.0167955	-0.749101	-0.682883	0.495183	0.999454	increasing	0.730692	FALSE	FALSE	Resilient AsymAD
Vulnerable AsymAD vs Resilient AsymAD	PIP4K2A	0.0308727	0.315321	1.02684	0.305284	0.999454	decreasing	0.87103	FALSE	FALSE	Vulnerable AsymAD
Vulnerable AsymAD vs Resilient AsymAD	PIP4K2B	-0.00130747	-0.165331	-0.0325439	0.974059	0.999454	decreasing	0.873307	FALSE	FALSE	Resilient AsymAD
Vulnerable AsymAD vs Resilient AsymAD	PIP4K2C	-0.0261561	-0.191752	-1.38051	0.168407	0.999454	decreasing	0.780711	FALSE	FALSE	Resilient AsymAD
Vulnerable AsymAD vs Resilient AsymAD	PIP5K1A	-0.00825985	0.186423	-0.631409	0.528231	0.999454	decreasing	0.202702	FALSE	FALSE	Resilient AsymAD
Vulnerable AsymAD vs Resilient AsymAD	PIP5K1B	-0.00997076	-0.0106209	-0.390902	0.696139	0.999454	increasing	0.825748	FALSE	FALSE	Resilient AsymAD
Vulnerable AsymAD vs Resilient AsymAD	PIP5K1C	-0.0118781	-0.266562	-0.781572	0.435053	0.999454	decreasing	0.123897	FALSE	FALSE	Resilient AsymAD
Vulnerable AsymAD vs Resilient AsymAD	PIP5KL1	0.0500047	0.150551	2.10334	0.036247	0.999454	increasing	0.494088	FALSE	FALSE	Vulnerable AsymAD
Vulnerable AsymAD vs Resilient AsymAD	PIPOX	-0.00946951	-0.370189	-0.284362	0.776329	0.999454	decreasing	0.339763	FALSE	FALSE	Resilient AsymAD
Vulnerable AsymAD vs Resilient AsymAD	PIR	0.0518336	-0.104635	1.48317	0.139029	0.999454	increasing	0.858664	FALSE	FALSE	Vulnerable AsymAD
Vulnerable AsymAD vs Resilient AsymAD	PISD	-0.0075304	0.0670008	-0.234499	0.81475	0.999454	decreasing	0.248807	FALSE	FALSE	Resilient AsymAD
Vulnerable AsymAD vs Resilient AsymAD	PITHD1	0.00668537	0.793107	0.292628	0.769999	0.999454	increasing	0.00224177	FALSE	TRUE	Vulnerable AsymAD
Vulnerable AsymAD vs Resilient AsymAD	PITPNA	-0.0179365	0.0240401	-1.19671	0.232319	0.999454	decreasing	0.0663961	FALSE	FALSE	Resilient AsymAD
Vulnerable AsymAD vs Resilient AsymAD	PITPNB	-0.00389396	-0.135722	-0.282844	0.777482	0.999454	decreasing	0.889863	FALSE	FALSE	Resilient AsymAD
Vulnerable AsymAD vs Resilient AsymAD	PITPNC1	-0.00492405	-0.102858	-0.266519	0.790014	0.999454	decreasing	0.049912	FALSE	TRUE	Resilient AsymAD
Vulnerable AsymAD vs Resilient AsymAD	PITPNM1	0.0158478	0.0977237	1.34068	0.180991	0.999454	increasing	0.497058	FALSE	FALSE	Vulnerable AsymAD
Vulnerable AsymAD vs Resilient AsymAD	PITPNM2	-0.0119903	-0.0849049	-0.769071	0.442428	0.999454	decreasing	0.637551	FALSE	FALSE	Resilient AsymAD
Vulnerable AsymAD vs Resilient AsymAD	PITPNM3	-0.00344912	-0.00738703	-0.226702	0.820803	0.999454	decreasing	0.114357	FALSE	FALSE	Resilient AsymAD
Vulnerable AsymAD vs Resilient AsymAD	PITRM1	-0.0383077	-0.0962484	-0.536875	0.591733	0.999454	decreasing	0.843161	FALSE	FALSE	Resilient AsymAD
Vulnerable AsymAD vs Resilient AsymAD	PJA1	-0.00023174	-0.165777	-0.00658095	0.994754	0.999454	decreasing	0.613153	FALSE	FALSE	Resilient AsymAD
Vulnerable AsymAD vs Resilient AsymAD	PJA2	-0.0410095	-0.159431	-1.71974	0.0864612	0.999454	decreasing	0.0159693	FALSE	TRUE	Resilient AsymAD
Vulnerable AsymAD vs Resilient AsymAD	PKIA	-0.00429938	0.0446177	-0.130629	0.896152	0.999454	increasing	0.00938429	FALSE	TRUE	Resilient AsymAD
Vulnerable AsymAD vs Resilient AsymAD	PKIB	-0.0435881	-0.0381861	-0.607115	0.544561	0.999454	decreasing	0.159438	FALSE	FALSE	Resilient AsymAD
Vulnerable AsymAD vs Resilient AsymAD	PKIG	-0.0639129	-0.456271	-2.06548	0.0396958	0.999454	increasing	0.998284	FALSE	FALSE	Resilient AsymAD
Vulnerable AsymAD vs Resilient AsymAD	PKM	0.00788718	-0.206616	0.504146	0.614511	0.999454	increasing	0.00763919	FALSE	TRUE	Vulnerable AsymAD
Vulnerable AsymAD vs Resilient AsymAD	PKN1	-0.000521283	-0.15596	-0.0293295	0.97662	0.999454	decreasing	0.843161	FALSE	FALSE	Resilient AsymAD
Vulnerable AsymAD vs Resilient AsymAD	PKN2	0.0161137	-0.0340282	0.660727	0.509298	0.999454	increasing	0.181252	FALSE	FALSE	Vulnerable AsymAD
Vulnerable AsymAD vs Resilient AsymAD	PKNOX1	-0.0518126	0.11691	-0.966078	0.335253	0.999454	decreasing	0.934389	FALSE	FALSE	Resilient AsymAD
Vulnerable AsymAD vs Resilient AsymAD	PKP2	0.0157281	0.105704	0.311687	0.755494	0.999454	decreasing	0.269713	FALSE	FALSE	Vulnerable AsymAD
Vulnerable AsymAD vs Resilient AsymAD	PKP4	0.000396762	0.0175396	0.0357036	0.971541	0.999454	decreasing	0.3032	FALSE	FALSE	Vulnerable AsymAD
Vulnerable AsymAD vs Resilient AsymAD	PLA2G12A	-0.0554422	0.152378	-1.35362	0.177221	0.999454	decreasing	0.591043	FALSE	FALSE	Resilient AsymAD
Vulnerable AsymAD vs Resilient AsymAD	PLA2G15	0.0453927	0.0917273	1.37106	0.171509	0.999454	increasing	0.591227	FALSE	FALSE	Vulnerable AsymAD
Vulnerable AsymAD vs Resilient AsymAD	PLA2G16	0.0946619	0.134982	1.83907	0.0668962	0.999454	increasing	0.598326	FALSE	FALSE	Vulnerable AsymAD
Vulnerable AsymAD vs Resilient AsymAD	PLA2G4C	0.0301384	-0.110872	0.601721	0.548038	0.999454	increasing	0.926121	FALSE	FALSE	Vulnerable AsymAD
Vulnerable AsymAD vs Resilient AsymAD	PLA2G6	-0.00417706	-0.132863	-0.233619	0.815432	0.999454	decreasing	0.974792	FALSE	FALSE	Resilient AsymAD
Vulnerable AsymAD vs Resilient AsymAD	PLA2G7	0.068315	-0.0368421	1.08565	0.279309	0.999454	increasing	0.974792	FALSE	FALSE	Vulnerable AsymAD
Vulnerable AsymAD vs Resilient AsymAD	PLAA	-0.0151648	0.0340532	-1.61497	0.107319	0.999454	decreasing	0.000291841	FALSE	TRUE	Resilient AsymAD
Vulnerable AsymAD vs Resilient AsymAD	PLAT	-0.0256457	0.231571	-0.457258	0.647886	0.999454	decreasing	0.84975	FALSE	FALSE	Resilient AsymAD
Vulnerable AsymAD vs Resilient AsymAD	PLAUR	0.065696	-0.97131	1.23985	0.216341	0.999454	increasing	0.321608	FALSE	FALSE	Vulnerable AsymAD
Vulnerable AsymAD vs Resilient AsymAD	PLBD2	0.0342961	0.0348714	1.35195	0.177361	0.999454	increasing	0.975478	FALSE	FALSE	Vulnerable AsymAD
Vulnerable AsymAD vs Resilient AsymAD	PLCB1	-0.016239	-0.174723	-0.598249	0.550104	0.999454	decreasing	0.00162322	FALSE	TRUE	Resilient AsymAD
Vulnerable AsymAD vs Resilient AsymAD	PLCB2	-0.0619631	-0.0644031	-1.43179	0.153196	0.999454	decreasing	0.000752134	FALSE	TRUE	Resilient AsymAD
Vulnerable AsymAD vs Resilient AsymAD	PLCB3	-0.0181277	0.0325665	-1.21516	0.225214	0.999454	decreasing	0.420156	FALSE	FALSE	Resilient AsymAD
Vulnerable AsymAD vs Resilient AsymAD	PLCB4	0.0119949	-0.00333422	0.434241	0.664411	0.999454	increasing	0.226905	FALSE	FALSE	Vulnerable AsymAD
Vulnerable AsymAD vs Resilient AsymAD	PLCD1	0.00534248	-0.106764	0.213466	0.831101	0.999454	increasing	0.111094	FALSE	FALSE	Vulnerable AsymAD
Vulnerable AsymAD vs Resilient AsymAD	PLCD3	-0.00928957	0.0800674	-0.447785	0.654616	0.999454	increasing	0.0274678	FALSE	TRUE	Resilient AsymAD
Vulnerable AsymAD vs Resilient AsymAD	PLCD4	-0.01112	-0.753199	-0.179635	0.857657	0.999454	decreasing	0.755682	FALSE	FALSE	Resilient AsymAD
Vulnerable AsymAD vs Resilient AsymAD	PLCG1	-0.0185026	0.0124045	-1.20497	0.229119	0.999454	increasing	0.998261	FALSE	FALSE	Resilient AsymAD
Vulnerable AsymAD vs Resilient AsymAD	PLCG2	-0.0729687	-0.236848	-1.64258	0.101702	0.999454	decreasing	0.590085	FALSE	FALSE	Resilient AsymAD
Vulnerable AsymAD vs Resilient AsymAD	PLCH1	-0.0105058	-0.199037	-0.42095	0.674206	0.999454	decreasing	0.768562	FALSE	FALSE	Resilient AsymAD
Vulnerable AsymAD vs Resilient AsymAD	PLCH2	-0.0218694	0.136477	-0.761537	0.446906	0.999454	increasing	0.740373	FALSE	FALSE	Resilient AsymAD
Vulnerable AsymAD vs Resilient AsymAD	PLCL1	0.0111681	-0.133547	0.604168	0.546167	0.999454	decreasing	0.756412	FALSE	FALSE	Vulnerable AsymAD
Vulnerable AsymAD vs Resilient AsymAD	PLCL2	-0.0264266	0.0679856	-1.96851	0.0498855	0.999454	decreasing	1.548e-06	FALSE	TRUE	Resilient AsymAD
Vulnerable AsymAD vs Resilient AsymAD	PLCXD3	0.00116561	-0.969951	0.0384298	0.969369	0.999454	increasing	0.742601	FALSE	FALSE	Vulnerable AsymAD
Vulnerable AsymAD vs Resilient AsymAD	PLD1	0.0719429	0.0675182	1.79481	0.0738195	0.999454	increasing	0.0767582	FALSE	FALSE	Vulnerable AsymAD
Vulnerable AsymAD vs Resilient AsymAD	PLD2	-0.00313794	-0.17217	-0.118288	0.905917	0.999454	decreasing	0.582011	FALSE	FALSE	Resilient AsymAD
Vulnerable AsymAD vs Resilient AsymAD	PLD3	0.0135241	0.230616	0.516297	0.606009	0.999454	increasing	0.0113375	FALSE	TRUE	Vulnerable AsymAD
Vulnerable AsymAD vs Resilient AsymAD	PLEC	0.0379907	0.0863812	1.53059	0.126874	0.999454	increasing	6.63496e-07	FALSE	TRUE	Vulnerable AsymAD
Vulnerable AsymAD vs Resilient AsymAD	PLEK	0.0429177	0.188945	0.842279	0.400555	0.999454	increasing	0.350987	FALSE	FALSE	Vulnerable AsymAD
Vulnerable AsymAD vs Resilient AsymAD	PLEKHA1	0.00142835	0.0786226	0.0824599	0.934333	0.999454	increasing	0.00201382	FALSE	TRUE	Vulnerable AsymAD
Vulnerable AsymAD vs Resilient AsymAD	PLEKHA2	-0.0163334	-0.0223102	-0.894726	0.371617	0.999454	increasing	0.693266	FALSE	FALSE	Resilient AsymAD
Vulnerable AsymAD vs Resilient AsymAD	PLEKHA4	0.142579	0.119423	1.87348	0.0627498	0.999454	increasing	0.844042	FALSE	FALSE	Vulnerable AsymAD
Vulnerable AsymAD vs Resilient AsymAD	PLEKHA5	-0.0195639	-0.0165107	-1.30298	0.193535	0.999454	decreasing	0.665847	FALSE	FALSE	Resilient AsymAD
Vulnerable AsymAD vs Resilient AsymAD	PLEKHA6	0.0362421	-0.992594	0.256777	0.797519	0.999454	decreasing	0.889863	FALSE	FALSE	Vulnerable AsymAD
Vulnerable AsymAD vs Resilient AsymAD	PLEKHA7	0.0175916	-0.01944	0.654849	0.513054	0.999454	increasing	0.0978117	FALSE	FALSE	Vulnerable AsymAD
Vulnerable AsymAD vs Resilient AsymAD	PLEKHB1	0.0510625	0.110229	1.05947	0.290196	0.999454	increasing	0.0636895	FALSE	FALSE	Vulnerable AsymAD
Vulnerable AsymAD vs Resilient AsymAD	PLEKHB2	0.0147956	0.0745953	0.418413	0.676018	0.999454	decreasing	0.133004	FALSE	FALSE	Vulnerable AsymAD
Vulnerable AsymAD vs Resilient AsymAD	PLEKHD1	0.0505266	0.145525	1.12109	0.263719	0.999454	decreasing	0.965094	FALSE	FALSE	Vulnerable AsymAD
Vulnerable AsymAD vs Resilient AsymAD	PLEKHF1	0.0495895	-0.0134005	1.22689	0.221194	0.999454	increasing	0.143516	FALSE	FALSE	Vulnerable AsymAD
Vulnerable AsymAD vs Resilient AsymAD	PLEKHF2	-0.0443224	-0.0487998	-0.452393	0.651344	0.999454	increasing	0.951367	FALSE	FALSE	Resilient AsymAD
Vulnerable AsymAD vs Resilient AsymAD	PLEKHG3	0.00570745	-0.274361	0.110903	0.911783	0.999454	increasing	0.314858	FALSE	FALSE	Vulnerable AsymAD
Vulnerable AsymAD vs Resilient AsymAD	PLEKHG5	0.0386763	-0.0240861	1.12288	0.262412	0.999454	decreasing	0.471196	FALSE	FALSE	Vulnerable AsymAD
Vulnerable AsymAD vs Resilient AsymAD	PLEKHM2	-0.0180589	0.134731	-1.07421	0.283551	0.999454	decreasing	0.151424	FALSE	FALSE	Resilient AsymAD
Vulnerable AsymAD vs Resilient AsymAD	PLEKHO1	-0.00166909	-0.076726	-0.066119	0.947325	0.999454	increasing	0.139053	FALSE	FALSE	Resilient AsymAD
Vulnerable AsymAD vs Resilient AsymAD	PLEKHO2	-0.0194272	-0.234544	-0.828365	0.408091	0.999454	increasing	0.805893	FALSE	FALSE	Resilient AsymAD
Vulnerable AsymAD vs Resilient AsymAD	PLG	0.0533645	0.083442	1.07254	0.2843	0.999454	increasing	0.671529	FALSE	FALSE	Vulnerable AsymAD
Vulnerable AsymAD vs Resilient AsymAD	PLGRKT	-0.0276938	0.0158416	-0.757493	0.449323	0.999454	decreasing	0.42811	FALSE	FALSE	Resilient AsymAD
Vulnerable AsymAD vs Resilient AsymAD	PLIN3	0.0132833	-0.159494	0.393941	0.693892	0.999454	increasing	0.0221535	FALSE	TRUE	Vulnerable AsymAD
Vulnerable AsymAD vs Resilient AsymAD	PLIN4	0.0631822	0.230351	1.77243	0.0772904	0.999454	increasing	0.374288	FALSE	FALSE	Vulnerable AsymAD
Vulnerable AsymAD vs Resilient AsymAD	PLLP	0.0300118	-0.280538	0.583338	0.560083	0.999454	increasing	0.109451	FALSE	FALSE	Vulnerable AsymAD
Vulnerable AsymAD vs Resilient AsymAD	PLOD2	0.0027372	0.144682	0.046772	0.962748	0.999454	decreasing	0.449563	FALSE	FALSE	Vulnerable AsymAD
Vulnerable AsymAD vs Resilient AsymAD	PLOD3	0.00107253	0.219449	0.0327685	0.973892	0.999454	decreasing	0.982397	FALSE	FALSE	Vulnerable AsymAD
Vulnerable AsymAD vs Resilient AsymAD	PLP1	0.0957107	-0.949957	1.06912	0.285832	0.999454	increasing	0.424864	FALSE	FALSE	Vulnerable AsymAD
Vulnerable AsymAD vs Resilient AsymAD	PLP2	0.0167562	0.253634	0.448117	0.654417	0.999454	increasing	0.0864897	FALSE	FALSE	Vulnerable AsymAD
Vulnerable AsymAD vs Resilient AsymAD	PLRG1	-0.0290944	0.0860441	-1.12811	0.260176	0.999454	decreasing	0.264402	FALSE	FALSE	Resilient AsymAD
Vulnerable AsymAD vs Resilient AsymAD	PLS1	0.012104	-0.00949204	0.622832	0.533846	0.999454	increasing	0.468868	FALSE	FALSE	Vulnerable AsymAD
Vulnerable AsymAD vs Resilient AsymAD	PLS3	0.163789	-1.21377	0.908314	0.364407	0.999454	decreasing	0.69863	FALSE	FALSE	Vulnerable AsymAD
Vulnerable AsymAD vs Resilient AsymAD	PLSCR1	-0.0381468	0.378352	-0.946844	0.344532	0.999454	decreasing	0.711345	FALSE	FALSE	Resilient AsymAD
Vulnerable AsymAD vs Resilient AsymAD	PLSCR4	0.0450464	0.123541	1.30671	0.192265	0.999454	increasing	0.25319	FALSE	FALSE	Vulnerable AsymAD
Vulnerable AsymAD vs Resilient AsymAD	PLTP	0.0957952	-0.155601	2.30297	0.0220164	0.999454	increasing	0.262608	FALSE	FALSE	Vulnerable AsymAD
Vulnerable AsymAD vs Resilient AsymAD	PLXDC1	0.0793409	0.0153979	1.72137	0.086972	0.999454	increasing	0.988615	FALSE	FALSE	Vulnerable AsymAD
Vulnerable AsymAD vs Resilient AsymAD	PLXDC2	-0.0250964	0.10615	-0.673163	0.501347	0.999454	increasing	1.89137e-05	FALSE	TRUE	Resilient AsymAD
Vulnerable AsymAD vs Resilient AsymAD	PLXNA1	-0.0227491	-0.0864489	-1.17567	0.240615	0.999454	decreasing	0.0108119	FALSE	TRUE	Resilient AsymAD
Vulnerable AsymAD vs Resilient AsymAD	PLXNA2	-0.00918677	-0.0072023	-0.661561	0.508737	0.999454	decreasing	0.288195	FALSE	FALSE	Resilient AsymAD
Vulnerable AsymAD vs Resilient AsymAD	PLXNA3	-0.0235714	-0.154631	-1.14943	0.251251	0.999454	decreasing	3.16776e-05	FALSE	TRUE	Resilient AsymAD
Vulnerable AsymAD vs Resilient AsymAD	PLXNA4	-0.0212967	-0.0910189	-1.14183	0.254393	0.999454	decreasing	0.00514465	FALSE	TRUE	Resilient AsymAD
Vulnerable AsymAD vs Resilient AsymAD	PLXNB1	0.0374691	-0.0353865	2.08318	0.0380408	0.999454	increasing	5.7989e-05	FALSE	TRUE	Vulnerable AsymAD
Vulnerable AsymAD vs Resilient AsymAD	PLXNB2	-0.000394573	0.138525	-0.0209533	0.983296	0.999454	decreasing	0.852907	FALSE	FALSE	Resilient AsymAD
Vulnerable AsymAD vs Resilient AsymAD	PLXNB3	0.0513863	0.00517366	1.61178	0.108011	0.999454	increasing	0.969972	FALSE	FALSE	Vulnerable AsymAD
Vulnerable AsymAD vs Resilient AsymAD	PLXNC1	-0.0256721	-0.150358	-1.20138	0.230508	0.999454	decreasing	0.132586	FALSE	FALSE	Resilient AsymAD
Vulnerable AsymAD vs Resilient AsymAD	PLXND1	0.00473766	-0.0290357	0.208805	0.834735	0.999454	decreasing	0.714521	FALSE	FALSE	Vulnerable AsymAD
Vulnerable AsymAD vs Resilient AsymAD	PMFBP1	0.042825	-0.00758731	0.695408	0.487717	0.999454	decreasing	0.854502	FALSE	FALSE	Vulnerable AsymAD
Vulnerable AsymAD vs Resilient AsymAD	PML	0.0138202	0.0298358	0.722321	0.470633	0.999454	increasing	0.961288	FALSE	FALSE	Vulnerable AsymAD
Vulnerable AsymAD vs Resilient AsymAD	PMM1	-0.00658111	0.016857	-0.237192	0.812662	0.999454	decreasing	0.78116	FALSE	FALSE	Resilient AsymAD
Vulnerable AsymAD vs Resilient AsymAD	PMM2	-0.0262356	0.0579125	-0.927976	0.35413	0.999454	decreasing	0.591227	FALSE	FALSE	Resilient AsymAD
Vulnerable AsymAD vs Resilient AsymAD	PMP2	0.0984335	0.0949636	0.87018	0.384865	0.999454	increasing	0.594745	FALSE	FALSE	Vulnerable AsymAD
Vulnerable AsymAD vs Resilient AsymAD	PMPCA	-0.0300849	0.0210656	-2.00799	0.0454981	0.999454	decreasing	0.198734	FALSE	FALSE	Resilient AsymAD
Vulnerable AsymAD vs Resilient AsymAD	PMPCB	-0.0274467	0.0449507	-1.72448	0.0856026	0.999454	decreasing	0.147192	FALSE	FALSE	Resilient AsymAD
Vulnerable AsymAD vs Resilient AsymAD	PMS2	0.024409	-0.257373	0.591199	0.554861	0.999454	decreasing	0.984016	FALSE	FALSE	Vulnerable AsymAD
Vulnerable AsymAD vs Resilient AsymAD	PMVK	0.0102654	0.2164	0.333805	0.738749	0.999454	increasing	0.901337	FALSE	FALSE	Vulnerable AsymAD
Vulnerable AsymAD vs Resilient AsymAD	PNCK	-0.00729956	-0.106995	-0.187873	0.851097	0.999454	decreasing	0.445677	FALSE	FALSE	Resilient AsymAD
Vulnerable AsymAD vs Resilient AsymAD	PNISR	0.0156619	0.164821	0.50291	0.615476	0.999454	decreasing	0.158958	FALSE	FALSE	Vulnerable AsymAD
Vulnerable AsymAD vs Resilient AsymAD	PNKD	0.00846534	0.261284	0.474171	0.635706	0.999454	decreasing	0.685229	FALSE	FALSE	Vulnerable AsymAD
Vulnerable AsymAD vs Resilient AsymAD	PNKP	0.0379961	0.111102	1.39208	0.164964	0.999454	increasing	0.437281	FALSE	FALSE	Vulnerable AsymAD
Vulnerable AsymAD vs Resilient AsymAD	PNMA1	0.0412946	0.0014152	1.57257	0.116823	0.999454	increasing	0.650204	FALSE	FALSE	Vulnerable AsymAD
Vulnerable AsymAD vs Resilient AsymAD	PNMA2	0.0391171	0.0290299	1.14031	0.255022	0.999454	increasing	0.266889	FALSE	FALSE	Vulnerable AsymAD
Vulnerable AsymAD vs Resilient AsymAD	PNMA3	-0.0160752	-1.6123	-0.316439	0.75199	0.999454	increasing	0.957388	FALSE	FALSE	Resilient AsymAD
Vulnerable AsymAD vs Resilient AsymAD	PNMA6A	0.0143288	-0.923862	0.346013	0.729605	0.999454	increasing	0.755537	FALSE	FALSE	Vulnerable AsymAD
Vulnerable AsymAD vs Resilient AsymAD	PNMAL1	0.019591	-0.0539447	0.676938	0.498942	0.999454	increasing	0.66766	FALSE	FALSE	Vulnerable AsymAD
Vulnerable AsymAD vs Resilient AsymAD	PNMAL2	-0.0202165	-0.618275	-0.753491	0.451718	0.999454	decreasing	0.788357	FALSE	FALSE	Resilient AsymAD
Vulnerable AsymAD vs Resilient AsymAD	PNN	0.00212891	0.0448059	0.114075	0.909251	0.999454	decreasing	0.906553	FALSE	FALSE	Vulnerable AsymAD
Vulnerable AsymAD vs Resilient AsymAD	PNOC	-0.0500902	0.179755	-0.885132	0.377031	0.999454	increasing	0.825002	FALSE	FALSE	Resilient AsymAD
Vulnerable AsymAD vs Resilient AsymAD	PNP	0.00829506	-0.581792	0.282289	0.777907	0.999454	increasing	0.825634	FALSE	FALSE	Vulnerable AsymAD
Vulnerable AsymAD vs Resilient AsymAD	PNPLA6	-0.00514698	0.158985	-0.308877	0.757619	0.999454	increasing	0.524093	FALSE	FALSE	Resilient AsymAD
Vulnerable AsymAD vs Resilient AsymAD	PNPLA7	-0.00339666	-0.339904	-0.107934	0.914117	0.999454	increasing	0.644957	FALSE	FALSE	Resilient AsymAD
Vulnerable AsymAD vs Resilient AsymAD	PNPLA8	-0.00612332	-0.137154	-0.473976	0.635845	0.999454	decreasing	0.455155	FALSE	FALSE	Resilient AsymAD
Vulnerable AsymAD vs Resilient AsymAD	PNPO	0.006716	0.184179	0.185529	0.852934	0.999454	increasing	0.694975	FALSE	FALSE	Vulnerable AsymAD
Vulnerable AsymAD vs Resilient AsymAD	PNPT1	-0.0188258	0.00809221	-1.58059	0.114976	0.999454	decreasing	0.010551	FALSE	TRUE	Resilient AsymAD
Vulnerable AsymAD vs Resilient AsymAD	PODXL	-0.0142428	0.212137	-0.452467	0.651244	0.999454	decreasing	0.00492033	FALSE	TRUE	Resilient AsymAD
Vulnerable AsymAD vs Resilient AsymAD	PODXL2	0.0132205	0.184537	0.383515	0.701597	0.999454	decreasing	0.57256	FALSE	FALSE	Vulnerable AsymAD
Vulnerable AsymAD vs Resilient AsymAD	POFUT1	0.000609032	-0.417445	0.0173177	0.986196	0.999454	decreasing	0.20722	FALSE	FALSE	Vulnerable AsymAD
Vulnerable AsymAD vs Resilient AsymAD	POFUT2	0.00242178	0.242281	0.109578	0.912821	0.999454	decreasing	0.648442	FALSE	FALSE	Vulnerable AsymAD
Vulnerable AsymAD vs Resilient AsymAD	POGLUT1	-0.0182586	0.211994	-0.673022	0.501427	0.999454	decreasing	0.421693	FALSE	FALSE	Resilient AsymAD
Vulnerable AsymAD vs Resilient AsymAD	POGZ	0.0139441	-0.023457	0.608074	0.543577	0.999454	increasing	0.545944	FALSE	FALSE	Vulnerable AsymAD
Vulnerable AsymAD vs Resilient AsymAD	POLB	-0.0705354	0.0249195	-0.999192	0.318795	0.999454	decreasing	0.922682	FALSE	FALSE	Resilient AsymAD
Vulnerable AsymAD vs Resilient AsymAD	POLDIP2	-0.0287513	-0.0933818	-1.95886	0.0510115	0.999454	decreasing	0.123982	FALSE	FALSE	Resilient AsymAD
Vulnerable AsymAD vs Resilient AsymAD	POLDIP3	0.000130341	0.0871101	0.00548491	0.995627	0.999454	increasing	0.307919	FALSE	FALSE	Vulnerable AsymAD
Vulnerable AsymAD vs Resilient AsymAD	POLE3	0.000815699	0.266384	0.0218635	0.982582	0.999454	increasing	0.159997	FALSE	FALSE	Vulnerable AsymAD
Vulnerable AsymAD vs Resilient AsymAD	POLG	0.0593522	0.273715	1.29239	0.197464	0.999454	decreasing	0.537293	FALSE	FALSE	Vulnerable AsymAD
Vulnerable AsymAD vs Resilient AsymAD	POLG2	0.0507021	0.397604	1.53596	0.125934	0.999454	decreasing	0.5975	FALSE	FALSE	Vulnerable AsymAD
Vulnerable AsymAD vs Resilient AsymAD	POLR1C	-0.00973645	-0.210606	-0.471489	0.637625	0.999454	increasing	0.52418	FALSE	FALSE	Resilient AsymAD
Vulnerable AsymAD vs Resilient AsymAD	POLR1D	0.000653273	-0.352406	0.0263803	0.978973	0.999454	decreasing	0.988011	FALSE	FALSE	Vulnerable AsymAD
Vulnerable AsymAD vs Resilient AsymAD	POLR2A	-0.0165445	0.0495177	-0.931581	0.352267	0.999454	decreasing	0.954487	FALSE	FALSE	Resilient AsymAD
Vulnerable AsymAD vs Resilient AsymAD	POLR2B	0.00562566	0.250097	0.184783	0.853518	0.999454	decreasing	0.929728	FALSE	FALSE	Vulnerable AsymAD
Vulnerable AsymAD vs Resilient AsymAD	POLR2C	-0.00637125	-0.489959	-0.266184	0.790274	0.999454	decreasing	0.903459	FALSE	FALSE	Resilient AsymAD
Vulnerable AsymAD vs Resilient AsymAD	POLR2D	-0.0191991	-0.410596	-0.626906	0.531194	0.999454	increasing	0.167758	FALSE	FALSE	Resilient AsymAD
Vulnerable AsymAD vs Resilient AsymAD	POLR2E	-0.00992112	0.0506284	-0.399042	0.690146	0.999454	decreasing	0.602886	FALSE	FALSE	Resilient AsymAD
Vulnerable AsymAD vs Resilient AsymAD	POLR2G	-0.00463817	-0.0944844	-0.165089	0.868999	0.999454	increasing	0.209669	FALSE	FALSE	Resilient AsymAD
Vulnerable AsymAD vs Resilient AsymAD	POLR2H	-0.00830933	0.199686	-0.423582	0.67216	0.999454	decreasing	0.746761	FALSE	FALSE	Resilient AsymAD
Vulnerable AsymAD vs Resilient AsymAD	POLR2I	0.0143981	-0.862985	0.43015	0.667388	0.999454	increasing	0.279401	FALSE	FALSE	Vulnerable AsymAD
Vulnerable AsymAD vs Resilient AsymAD	POLR2J	0.00393479	0.100239	0.157534	0.874935	0.999454	increasing	0.722203	FALSE	FALSE	Vulnerable AsymAD
Vulnerable AsymAD vs Resilient AsymAD	POLR2K	-0.0138439	0.12191	-0.524865	0.60014	0.999454	increasing	0.358159	FALSE	FALSE	Resilient AsymAD
Vulnerable AsymAD vs Resilient AsymAD	POLR2L	-0.0250628	0.0168428	-0.768393	0.443009	0.999454	decreasing	0.513123	FALSE	FALSE	Resilient AsymAD
Vulnerable AsymAD vs Resilient AsymAD	POLR2M	-0.00817099	0.204257	-0.328743	0.742568	0.999454	increasing	0.0917788	FALSE	FALSE	Resilient AsymAD
Vulnerable AsymAD vs Resilient AsymAD	POLR3A	-0.0395993	0.173208	-1.1472	0.25228	0.999454	increasing	0.934282	FALSE	FALSE	Resilient AsymAD
Vulnerable AsymAD vs Resilient AsymAD	POLR3B	-0.0134136	0.0652184	-0.468152	0.640131	0.999454	decreasing	0.723842	FALSE	FALSE	Resilient AsymAD
Vulnerable AsymAD vs Resilient AsymAD	POLR3C	-0.0106989	0.195318	-0.23193	0.81687	0.999454	decreasing	0.851935	FALSE	FALSE	Resilient AsymAD
Vulnerable AsymAD vs Resilient AsymAD	POLR3D	-6.93734e-05	-0.0739119	-0.00307708	0.997548	0.999454	decreasing	0.591263	FALSE	FALSE	Resilient AsymAD
Vulnerable AsymAD vs Resilient AsymAD	POLR3E	-0.0295501	0.0452263	-0.641144	0.522041	0.999454	decreasing	0.723842	FALSE	FALSE	Resilient AsymAD
Vulnerable AsymAD vs Resilient AsymAD	POLR3F	-0.00282784	-0.154651	-0.101335	0.919364	0.999454	decreasing	0.37899	FALSE	FALSE	Resilient AsymAD
Vulnerable AsymAD vs Resilient AsymAD	POLRMT	-0.00312344	-0.0362754	-0.104752	0.916641	0.999454	decreasing	0.00187204	FALSE	TRUE	Resilient AsymAD
Vulnerable AsymAD vs Resilient AsymAD	POM121C	-0.00835719	-0.669009	-0.179219	0.857898	0.999454	increasing	0.815287	FALSE	FALSE	Resilient AsymAD
Vulnerable AsymAD vs Resilient AsymAD	POMGNT2	-0.0124446	-0.0137753	-0.572981	0.567067	0.999454	decreasing	0.353098	FALSE	FALSE	Resilient AsymAD
Vulnerable AsymAD vs Resilient AsymAD	POMK	0.0236748	-0.07641	1.09001	0.276641	0.999454	decreasing	0.812019	FALSE	FALSE	Vulnerable AsymAD
Vulnerable AsymAD vs Resilient AsymAD	POMT1	-0.00674554	0.138119	-0.103836	0.917425	0.999454	decreasing	0.604618	FALSE	FALSE	Resilient AsymAD
Vulnerable AsymAD vs Resilient AsymAD	PON1	0.0120787	0.130262	0.176543	0.859996	0.999454	increasing	0.750246	FALSE	FALSE	Vulnerable AsymAD
Vulnerable AsymAD vs Resilient AsymAD	PON2	0.0220888	-0.573146	0.756928	0.449659	0.999454	increasing	0.573586	FALSE	FALSE	Vulnerable AsymAD
Vulnerable AsymAD vs Resilient AsymAD	POP1	-0.0593536	0.0273466	-1.6068	0.109209	0.999454	decreasing	0.919675	FALSE	FALSE	Resilient AsymAD
Vulnerable AsymAD vs Resilient AsymAD	POR	-0.0181751	-0.0916111	-1.5711	0.117162	0.999454	increasing	0.704978	FALSE	FALSE	Resilient AsymAD
Vulnerable AsymAD vs Resilient AsymAD	PORCN	-0.0209383	0.271902	-0.532027	0.595101	0.999454	decreasing	0.000663747	FALSE	TRUE	Resilient AsymAD
Vulnerable AsymAD vs Resilient AsymAD	POTEF	0.0130997	-0.0294298	0.396324	0.692135	0.999454	increasing	0.202964	FALSE	FALSE	Vulnerable AsymAD
Vulnerable AsymAD vs Resilient AsymAD	POTEJ	-0.0175138	-2.26232	-0.313059	0.754507	0.999454	increasing	0.59833	FALSE	FALSE	Resilient AsymAD
Vulnerable AsymAD vs Resilient AsymAD	POTEKP	0.0905605	0.852951	1.18396	0.237323	0.999454	increasing	0.0643209	FALSE	FALSE	Vulnerable AsymAD
Vulnerable AsymAD vs Resilient AsymAD	POU3F3	0.0287133	-0.0639769	0.769319	0.442369	0.999454	increasing	0.87476	FALSE	FALSE	Vulnerable AsymAD
Vulnerable AsymAD vs Resilient AsymAD	PPA1	-0.00526985	-0.0789611	-0.228106	0.819712	0.999454	decreasing	0.289353	FALSE	FALSE	Resilient AsymAD
Vulnerable AsymAD vs Resilient AsymAD	PPA2	0.0248479	-0.149522	1.13062	0.259074	0.999454	decreasing	0.00950482	FALSE	TRUE	Vulnerable AsymAD
Vulnerable AsymAD vs Resilient AsymAD	PPAN-P2RY11	0.00145654	-0.353754	0.0401525	0.968001	0.999454	decreasing	0.780711	FALSE	FALSE	Vulnerable AsymAD
Vulnerable AsymAD vs Resilient AsymAD	PPAP2B	-0.024284	0.311072	-0.732974	0.46412	0.999454	decreasing	0.836144	FALSE	FALSE	Resilient AsymAD
Vulnerable AsymAD vs Resilient AsymAD	PPAPDC2	-0.0406395	-0.106126	-1.14446	0.253412	0.999454	decreasing	0.712791	FALSE	FALSE	Resilient AsymAD
Vulnerable AsymAD vs Resilient AsymAD	PPAPDC3	-0.0179092	0.254702	-0.617305	0.537582	0.999454	decreasing	0.443645	FALSE	FALSE	Resilient AsymAD
Vulnerable AsymAD vs Resilient AsymAD	PPAT	0.0124487	0.136665	0.894663	0.371651	0.999454	increasing	0.205158	FALSE	FALSE	Vulnerable AsymAD
Vulnerable AsymAD vs Resilient AsymAD	PPBP	0.0872493	0.0669597	1.07775	0.282047	0.999454	increasing	0.777598	FALSE	FALSE	Vulnerable AsymAD
Vulnerable AsymAD vs Resilient AsymAD	PPCDC	0.0603765	-0.0572403	1.57891	0.115646	0.999454	increasing	0.834184	FALSE	FALSE	Vulnerable AsymAD
Vulnerable AsymAD vs Resilient AsymAD	PPCS	0.000196881	0.146929	0.011705	0.990668	0.999454	increasing	0.0501019	FALSE	FALSE	Vulnerable AsymAD
Vulnerable AsymAD vs Resilient AsymAD	PPDPF	-0.0687293	0.710999	-1.05715	0.291556	0.999454	increasing	0.588333	FALSE	FALSE	Resilient AsymAD
Vulnerable AsymAD vs Resilient AsymAD	PPEF1	-0.0398971	0.0252318	-1.02906	0.304243	0.999454	decreasing	1.39789e-05	FALSE	TRUE	Resilient AsymAD
Vulnerable AsymAD vs Resilient AsymAD	PPFIA1	-0.0175415	-0.0946293	-1.60015	0.110567	0.999454	increasing	0.155693	FALSE	FALSE	Resilient AsymAD
Vulnerable AsymAD vs Resilient AsymAD	PPFIA2	-0.0143948	-0.126698	-0.968241	0.333667	0.999454	decreasing	0.694242	FALSE	FALSE	Resilient AsymAD
Vulnerable AsymAD vs Resilient AsymAD	PPFIA3	-0.0136857	-0.112542	-1.236	0.217378	0.999454	decreasing	0.196216	FALSE	FALSE	Resilient AsymAD
Vulnerable AsymAD vs Resilient AsymAD	PPFIA4	-0.011289	-0.206066	-0.720277	0.471889	0.999454	increasing	0.367761	FALSE	FALSE	Resilient AsymAD
Vulnerable AsymAD vs Resilient AsymAD	PPFIBP1	0.0139486	-0.0414469	0.636187	0.525117	0.999454	decreasing	0.791304	FALSE	FALSE	Vulnerable AsymAD
Vulnerable AsymAD vs Resilient AsymAD	PPFIBP2	0.0196775	-0.00258265	0.435346	0.663694	0.999454	increasing	0.308953	FALSE	FALSE	Vulnerable AsymAD
Vulnerable AsymAD vs Resilient AsymAD	PPHLN1	0.00225921	0.17839	0.0746568	0.940548	0.999454	decreasing	0.707448	FALSE	FALSE	Vulnerable AsymAD
Vulnerable AsymAD vs Resilient AsymAD	PPIA	0.00334719	-0.229261	0.146149	0.883897	0.999454	increasing	0.000588504	FALSE	TRUE	Vulnerable AsymAD
Vulnerable AsymAD vs Resilient AsymAD	PPIAL4C	0.0269521	-0.779222	0.89057	0.373842	0.999454	increasing	0.207009	FALSE	FALSE	Vulnerable AsymAD
Vulnerable AsymAD vs Resilient AsymAD	PPIB	0.00239234	-0.0273665	0.101303	0.919374	0.999454	decreasing	0.240768	FALSE	FALSE	Vulnerable AsymAD
Vulnerable AsymAD vs Resilient AsymAD	PPID	0.0192721	0.0998355	0.52794	0.597913	0.999454	increasing	0.770647	FALSE	FALSE	Vulnerable AsymAD
Vulnerable AsymAD vs Resilient AsymAD	PPIE	-0.00454475	0.00301898	-0.150282	0.880652	0.999454	decreasing	0.701203	FALSE	FALSE	Resilient AsymAD
Vulnerable AsymAD vs Resilient AsymAD	PPIF	-0.0102228	0.0400814	-0.531035	0.595769	0.999454	decreasing	0.380503	FALSE	FALSE	Resilient AsymAD
Vulnerable AsymAD vs Resilient AsymAD	PPIG	0.000983961	-0.873385	0.0295989	0.976406	0.999454	decreasing	0.755682	FALSE	FALSE	Vulnerable AsymAD
Vulnerable AsymAD vs Resilient AsymAD	PPIH	-0.0373906	0.0105638	-1.64254	0.101476	0.999454	decreasing	0.0623665	FALSE	FALSE	Resilient AsymAD
Vulnerable AsymAD vs Resilient AsymAD	PPIL1	-0.0250433	0.147773	-0.768821	0.442576	0.999454	increasing	0.885335	FALSE	FALSE	Resilient AsymAD
Vulnerable AsymAD vs Resilient AsymAD	PPIL2	-0.0264233	0.12599	-0.786063	0.432696	0.999454	increasing	0.0465601	FALSE	TRUE	Resilient AsymAD
Vulnerable AsymAD vs Resilient AsymAD	PPIL3	0.0123023	-0.012311	0.230311	0.818	0.999454	increasing	0.618568	FALSE	FALSE	Vulnerable AsymAD
Vulnerable AsymAD vs Resilient AsymAD	PPIL4	0.0180401	0.158868	0.878826	0.380166	0.999454	increasing	0.555085	FALSE	FALSE	Vulnerable AsymAD
Vulnerable AsymAD vs Resilient AsymAD	PPIP5K1	-0.0159355	0.0885795	-0.734806	0.463004	0.999454	decreasing	0.0961339	FALSE	FALSE	Resilient AsymAD
Vulnerable AsymAD vs Resilient AsymAD	PPIP5K2	-0.0121611	0.122067	-0.751628	0.452836	0.999454	decreasing	0.00381539	FALSE	TRUE	Resilient AsymAD
Vulnerable AsymAD vs Resilient AsymAD	PPL	0.0289708	-0.00901523	0.714	0.475814	0.999454	decreasing	0.77633	FALSE	FALSE	Vulnerable AsymAD
Vulnerable AsymAD vs Resilient AsymAD	PPM1A	-0.0136282	0.0663036	-1.59883	0.11086	0.999454	decreasing	0.276904	FALSE	FALSE	Resilient AsymAD
Vulnerable AsymAD vs Resilient AsymAD	PPM1B	-0.0210813	-0.213901	-1.56921	0.117603	0.999454	decreasing	0.704296	FALSE	FALSE	Resilient AsymAD
Vulnerable AsymAD vs Resilient AsymAD	PPM1E	-0.0420555	-0.152331	-3.06092	0.00239646	0.999454	decreasing	0.00634507	FALSE	TRUE	Resilient AsymAD
Vulnerable AsymAD vs Resilient AsymAD	PPM1F	0.00304648	-0.0892595	0.278723	0.78064	0.999454	increasing	0.309732	FALSE	FALSE	Vulnerable AsymAD
Vulnerable AsymAD vs Resilient AsymAD	PPM1G	0.0219745	0.0295036	0.704733	0.481497	0.999454	decreasing	0.13207	FALSE	FALSE	Vulnerable AsymAD
Vulnerable AsymAD vs Resilient AsymAD	PPM1H	-0.0143185	-0.312371	-0.884265	0.377228	0.999454	decreasing	0.0220212	FALSE	TRUE	Resilient AsymAD
Vulnerable AsymAD vs Resilient AsymAD	PPM1J	0.0251508	-0.486036	0.940165	0.347853	0.999454	increasing	0.834716	FALSE	FALSE	Vulnerable AsymAD
Vulnerable AsymAD vs Resilient AsymAD	PPM1K	0.0375202	0.145467	1.61306	0.107732	0.999454	increasing	0.892615	FALSE	FALSE	Vulnerable AsymAD
Vulnerable AsymAD vs Resilient AsymAD	PPM1L	0.00342906	0.106075	0.175873	0.860507	0.999454	decreasing	0.201707	FALSE	FALSE	Vulnerable AsymAD
Vulnerable AsymAD vs Resilient AsymAD	PPM1N	0.0187458	0.666514	0.455869	0.649024	0.999454	increasing	0.701193	FALSE	FALSE	Vulnerable AsymAD
Vulnerable AsymAD vs Resilient AsymAD	PPME1	-0.0337818	-0.144351	-1.09082	0.276188	0.999454	decreasing	0.319757	FALSE	FALSE	Resilient AsymAD
Vulnerable AsymAD vs Resilient AsymAD	PPOX	-0.0169232	0.134914	-0.97173	0.33193	0.999454	decreasing	0.214372	FALSE	FALSE	Resilient AsymAD
Vulnerable AsymAD vs Resilient AsymAD	PPP1CA	-0.0208881	-0.317169	-0.672149	0.501982	0.999454	decreasing	0.000682138	FALSE	TRUE	Resilient AsymAD
Vulnerable AsymAD vs Resilient AsymAD	PPP1CB	-0.00608747	-0.128099	-0.532543	0.594726	0.999454	decreasing	0.880199	FALSE	FALSE	Resilient AsymAD
Vulnerable AsymAD vs Resilient AsymAD	PPP1CC	0.0206434	0.100226	1.0344	0.301741	0.999454	increasing	0.669411	FALSE	FALSE	Vulnerable AsymAD
Vulnerable AsymAD vs Resilient AsymAD	PPP1R10	0.024613	-0.0908314	0.627435	0.530836	0.999454	increasing	0.66252	FALSE	FALSE	Vulnerable AsymAD
Vulnerable AsymAD vs Resilient AsymAD	PPP1R11	-0.0206891	0.251229	-0.738551	0.46073	0.999454	decreasing	0.601695	FALSE	FALSE	Resilient AsymAD
Vulnerable AsymAD vs Resilient AsymAD	PPP1R12A	-0.0417799	-0.0484795	-1.55964	0.119848	0.999454	decreasing	0.934282	FALSE	FALSE	Resilient AsymAD
Vulnerable AsymAD vs Resilient AsymAD	PPP1R12B	-0.00707971	-0.111786	-0.353026	0.724305	0.999454	decreasing	0.535526	FALSE	FALSE	Resilient AsymAD
Vulnerable AsymAD vs Resilient AsymAD	PPP1R12C	0.0050726	0.225095	0.313764	0.753908	0.999454	decreasing	0.505488	FALSE	FALSE	Vulnerable AsymAD
Vulnerable AsymAD vs Resilient AsymAD	PPP1R13B	-0.0366481	0.0625863	-2.67607	0.00783879	0.999454	decreasing	0.0310207	FALSE	TRUE	Resilient AsymAD
Vulnerable AsymAD vs Resilient AsymAD	PPP1R14A	0.106794	-0.0667957	1.45489	0.146725	0.999454	increasing	0.464247	FALSE	FALSE	Vulnerable AsymAD
Vulnerable AsymAD vs Resilient AsymAD	PPP1R14B	0.0131932	0.243611	0.330045	0.741645	0.999454	decreasing	0.418098	FALSE	FALSE	Vulnerable AsymAD
Vulnerable AsymAD vs Resilient AsymAD	PPP1R14C	-0.0657287	0.0287914	-1.88404	0.0604802	0.999454	decreasing	0.78177	FALSE	FALSE	Resilient AsymAD
Vulnerable AsymAD vs Resilient AsymAD	PPP1R16A	-0.0158669	0.275561	-0.442914	0.658132	0.999454	increasing	0.919379	FALSE	FALSE	Resilient AsymAD
Vulnerable AsymAD vs Resilient AsymAD	PPP1R16B	-0.0175202	-0.16809	-0.901784	0.36786	0.999454	decreasing	0.114747	FALSE	FALSE	Resilient AsymAD
Vulnerable AsymAD vs Resilient AsymAD	PPP1R18	-0.0340715	0.210576	-0.699739	0.484746	0.999454	increasing	0.956197	FALSE	FALSE	Resilient AsymAD
Vulnerable AsymAD vs Resilient AsymAD	PPP1R1A	-0.00791635	-0.497211	-0.301725	0.763061	0.999454	increasing	0.0103896	FALSE	TRUE	Resilient AsymAD
Vulnerable AsymAD vs Resilient AsymAD	PPP1R1B	-0.0466782	-0.51464	-1.13012	0.259284	0.999454	increasing	0.652605	FALSE	FALSE	Resilient AsymAD
Vulnerable AsymAD vs Resilient AsymAD	PPP1R2	-0.0284647	0.0201528	-1.39434	0.164199	0.999454	decreasing	0.305699	FALSE	FALSE	Resilient AsymAD
Vulnerable AsymAD vs Resilient AsymAD	PPP1R21	0.00229075	0.0857028	0.213934	0.830737	0.999454	increasing	0.557224	FALSE	FALSE	Vulnerable AsymAD
Vulnerable AsymAD vs Resilient AsymAD	PPP1R37	-0.00778563	0.137654	-0.459989	0.645842	0.999454	decreasing	0.0223121	FALSE	TRUE	Resilient AsymAD
Vulnerable AsymAD vs Resilient AsymAD	PPP1R3D	0.00329512	0.0469609	0.137555	0.89068	0.999454	decreasing	0.742092	FALSE	FALSE	Vulnerable AsymAD
Vulnerable AsymAD vs Resilient AsymAD	PPP1R3E	0.0302836	0.212914	1.44813	0.148627	0.999454	increasing	0.249368	FALSE	FALSE	Vulnerable AsymAD
Vulnerable AsymAD vs Resilient AsymAD	PPP1R3F	-0.00817708	-0.138371	-0.36152	0.717953	0.999454	decreasing	0.514302	FALSE	FALSE	Resilient AsymAD
Vulnerable AsymAD vs Resilient AsymAD	PPP1R3G	0.0228455	0.138359	0.815419	0.415459	0.999454	increasing	0.936507	FALSE	FALSE	Vulnerable AsymAD
Vulnerable AsymAD vs Resilient AsymAD	PPP1R7	-0.0177166	-0.106705	-1.24881	0.212661	0.999454	decreasing	0.104067	FALSE	FALSE	Resilient AsymAD
Vulnerable AsymAD vs Resilient AsymAD	PPP1R8	0.0384854	-0.0283863	1.21577	0.225008	0.999454	decreasing	0.883028	FALSE	FALSE	Vulnerable AsymAD
Vulnerable AsymAD vs Resilient AsymAD	PPP1R9A	-0.0151153	-0.276915	-1.05919	0.290327	0.999454	decreasing	0.199687	FALSE	FALSE	Resilient AsymAD
Vulnerable AsymAD vs Resilient AsymAD	PPP1R9B	-0.033342	-0.222185	-2.50022	0.0129196	0.999454	decreasing	0.305699	FALSE	FALSE	Resilient AsymAD
Vulnerable AsymAD vs Resilient AsymAD	PPP2CA	-0.000714023	-0.14756	-0.0198193	0.9842	0.999454	decreasing	0.0649672	FALSE	FALSE	Resilient AsymAD
Vulnerable AsymAD vs Resilient AsymAD	PPP2CB	-0.0244519	-0.596939	-1.89302	0.0592723	0.999454	decreasing	0.0502639	FALSE	FALSE	Resilient AsymAD
Vulnerable AsymAD vs Resilient AsymAD	PPP2R1A	-0.0223289	-0.15115	-1.72412	0.085667	0.999454	decreasing	0.0306485	FALSE	TRUE	Resilient AsymAD
Vulnerable AsymAD vs Resilient AsymAD	PPP2R1B	-0.00111257	-0.298115	-0.025535	0.979644	0.999454	decreasing	0.387697	FALSE	FALSE	Resilient AsymAD
Vulnerable AsymAD vs Resilient AsymAD	PPP2R2A	0.0261567	-0.157905	1.89608	0.0588641	0.999454	increasing	0.00372611	FALSE	TRUE	Vulnerable AsymAD
Vulnerable AsymAD vs Resilient AsymAD	PPP2R2B	-0.0343027	0.176719	-1.33886	0.18158	0.999454	increasing	0.769277	FALSE	FALSE	Resilient AsymAD
Vulnerable AsymAD vs Resilient AsymAD	PPP2R2C	0.00373909	0.093175	0.236646	0.813085	0.999454	decreasing	0.739758	FALSE	FALSE	Vulnerable AsymAD
Vulnerable AsymAD vs Resilient AsymAD	PPP2R2D	-0.000570104	-0.295615	-0.0351474	0.971984	0.999454	increasing	0.271163	FALSE	FALSE	Resilient AsymAD
Vulnerable AsymAD vs Resilient AsymAD	PPP2R4	0.0117618	0.104843	0.43215	0.665928	0.999454	increasing	0.391081	FALSE	FALSE	Vulnerable AsymAD
Vulnerable AsymAD vs Resilient AsymAD	PPP2R5A	-0.0155667	0.0984718	-0.833147	0.405393	0.999454	decreasing	0.000818409	FALSE	TRUE	Resilient AsymAD
Vulnerable AsymAD vs Resilient AsymAD	PPP2R5B	-0.0139764	-0.231051	-0.916117	0.360307	0.999454	decreasing	0.00316631	FALSE	TRUE	Resilient AsymAD
Vulnerable AsymAD vs Resilient AsymAD	PPP2R5C	-0.0206411	0.0463801	-0.98152	0.32709	0.999454	decreasing	0.0232625	FALSE	TRUE	Resilient AsymAD
Vulnerable AsymAD vs Resilient AsymAD	PPP2R5D	-0.0153925	0.0505804	-1.38738	0.166307	0.999454	decreasing	0.335298	FALSE	FALSE	Resilient AsymAD
Vulnerable AsymAD vs Resilient AsymAD	PPP2R5E	-0.0336176	0.230642	-0.756702	0.449794	0.999454	decreasing	0.00930757	FALSE	TRUE	Resilient AsymAD
Vulnerable AsymAD vs Resilient AsymAD	PPP3CA	-0.00614806	-0.194096	-0.322898	0.746986	0.999454	increasing	0.387697	FALSE	FALSE	Resilient AsymAD
Vulnerable AsymAD vs Resilient AsymAD	PPP3CB	0.00518195	0.0710817	0.346738	0.72902	0.999454	increasing	0.938755	FALSE	FALSE	Vulnerable AsymAD
Vulnerable AsymAD vs Resilient AsymAD	PPP3CC	0.00396568	0.35642	0.283448	0.777019	0.999454	decreasing	0.600551	FALSE	FALSE	Vulnerable AsymAD
Vulnerable AsymAD vs Resilient AsymAD	PPP3R1	0.279679	-7.14261	2.10329	0.0364951	0.999454	increasing	0.778499	FALSE	FALSE	Vulnerable AsymAD
Vulnerable AsymAD vs Resilient AsymAD	PPP4C	0.000997129	-0.117917	0.0589852	0.953001	0.999454	decreasing	0.654525	FALSE	FALSE	Vulnerable AsymAD
Vulnerable AsymAD vs Resilient AsymAD	PPP4R1	-0.0209797	-0.0137515	-0.703681	0.482422	0.999454	decreasing	0.793495	FALSE	FALSE	Resilient AsymAD
Vulnerable AsymAD vs Resilient AsymAD	PPP4R2	-0.0105854	-0.0571647	-0.361521	0.717956	0.999454	decreasing	0.789949	FALSE	FALSE	Resilient AsymAD
Vulnerable AsymAD vs Resilient AsymAD	PPP4R4	0.0155569	0.0315771	0.506603	0.612797	0.999454	increasing	0.321923	FALSE	FALSE	Vulnerable AsymAD
Vulnerable AsymAD vs Resilient AsymAD	PPP5C	-0.0177861	-0.141898	-1.53892	0.124828	0.999454	decreasing	0.0122434	FALSE	TRUE	Resilient AsymAD
Vulnerable AsymAD vs Resilient AsymAD	PPP6C	0.00416745	-0.0695363	0.2683	0.788644	0.999454	decreasing	0.343175	FALSE	FALSE	Vulnerable AsymAD
Vulnerable AsymAD vs Resilient AsymAD	PPP6R1	-0.00955755	0.0371344	-0.767706	0.443237	0.999454	decreasing	0.449925	FALSE	FALSE	Resilient AsymAD
Vulnerable AsymAD vs Resilient AsymAD	PPP6R2	-0.0127921	-0.080245	-1.28519	0.19967	0.999454	decreasing	0.429092	FALSE	FALSE	Resilient AsymAD
Vulnerable AsymAD vs Resilient AsymAD	PPP6R3	-0.000181168	0.0978927	-0.0164228	0.986908	0.999454	decreasing	0.810339	FALSE	FALSE	Resilient AsymAD
Vulnerable AsymAD vs Resilient AsymAD	PPT1	0.0411898	-0.178601	2.02547	0.0436618	0.999454	increasing	0.217643	FALSE	FALSE	Vulnerable AsymAD
Vulnerable AsymAD vs Resilient AsymAD	PPTC7	0.0142368	-0.0953143	0.541076	0.588838	0.999454	decreasing	0.213572	FALSE	FALSE	Vulnerable AsymAD
Vulnerable AsymAD vs Resilient AsymAD	PPWD1	-0.00287339	-0.0459921	-0.121117	0.903677	0.999454	decreasing	0.992564	FALSE	FALSE	Resilient AsymAD
Vulnerable AsymAD vs Resilient AsymAD	PQBP1	0.00965526	-0.141074	0.381387	0.703185	0.999454	increasing	0.220441	FALSE	FALSE	Vulnerable AsymAD
Vulnerable AsymAD vs Resilient AsymAD	PQLC1	-0.027853	0.318521	-0.826061	0.409521	0.999454	decreasing	0.00579179	FALSE	TRUE	Resilient AsymAD
Vulnerable AsymAD vs Resilient AsymAD	PRAF2	-0.00973504	0.251118	-0.177295	0.859391	0.999454	decreasing	0.0105563	FALSE	TRUE	Resilient AsymAD
Vulnerable AsymAD vs Resilient AsymAD	PRAM1	0.00890775	0.231602	0.186578	0.852194	0.999454	decreasing	0.921653	FALSE	FALSE	Vulnerable AsymAD
Vulnerable AsymAD vs Resilient AsymAD	PRCC	0.0124578	-0.21574	0.312044	0.755239	0.999454	decreasing	0.851904	FALSE	FALSE	Vulnerable AsymAD
Vulnerable AsymAD vs Resilient AsymAD	PRCP	0.00542529	-0.0110557	0.1577	0.874794	0.999454	decreasing	0.680129	FALSE	FALSE	Vulnerable AsymAD
Vulnerable AsymAD vs Resilient AsymAD	PRDM11	-0.0289637	-0.0139556	-0.641137	0.522236	0.999454	decreasing	0.221162	FALSE	FALSE	Resilient AsymAD
Vulnerable AsymAD vs Resilient AsymAD	PRDM5	-0.0188789	0.219765	-0.658436	0.510739	0.999454	increasing	0.89548	FALSE	FALSE	Resilient AsymAD
Vulnerable AsymAD vs Resilient AsymAD	PRDX1	0.0248017	0.176787	1.05601	0.291772	0.999454	increasing	0.00016388	FALSE	TRUE	Vulnerable AsymAD
Vulnerable AsymAD vs Resilient AsymAD	PRDX2	0.0330673	0.00118406	1.46179	0.144795	0.999454	increasing	0.218708	FALSE	FALSE	Vulnerable AsymAD
Vulnerable AsymAD vs Resilient AsymAD	PRDX3	-0.0154997	-1.01998	-0.738932	0.460498	0.999454	decreasing	0.401086	FALSE	FALSE	Resilient AsymAD
Vulnerable AsymAD vs Resilient AsymAD	PRDX4	0.00339836	-0.032826	0.107498	0.914462	0.999454	increasing	0.00233969	FALSE	TRUE	Vulnerable AsymAD
Vulnerable AsymAD vs Resilient AsymAD	PRDX5	0.0128114	-0.222304	0.650219	0.516025	0.999454	increasing	0.326766	FALSE	FALSE	Vulnerable AsymAD
Vulnerable AsymAD vs Resilient AsymAD	PRDX6	0.0247143	-0.19824	0.879826	0.379624	0.999454	increasing	0.0136782	FALSE	TRUE	Vulnerable AsymAD
Vulnerable AsymAD vs Resilient AsymAD	PREB	0.00616074	-0.211055	0.539663	0.589811	0.999454	increasing	0.894002	FALSE	FALSE	Vulnerable AsymAD
Vulnerable AsymAD vs Resilient AsymAD	PRELP	0.00259768	-0.191395	0.0265612	0.978827	0.999454	increasing	0.792378	FALSE	FALSE	Vulnerable AsymAD
Vulnerable AsymAD vs Resilient AsymAD	PREP	-0.026786	-0.3788	-1.91687	0.0561595	0.999454	decreasing	0.547621	FALSE	FALSE	Resilient AsymAD
Vulnerable AsymAD vs Resilient AsymAD	PREPL	0.0237288	-0.0984306	1.27654	0.202704	0.999454	increasing	0.438561	FALSE	FALSE	Vulnerable AsymAD
Vulnerable AsymAD vs Resilient AsymAD	PREX1	-0.0163328	0.0232391	-0.864756	0.387831	0.999454	increasing	0.693633	FALSE	FALSE	Resilient AsymAD
Vulnerable AsymAD vs Resilient AsymAD	PREX2	-0.00373288	0.109092	-0.128591	0.897765	0.999454	decreasing	0.0159818	FALSE	TRUE	Resilient AsymAD
Vulnerable AsymAD vs Resilient AsymAD	PRICKLE1	0.00445435	0.211388	0.181211	0.856339	0.999454	decreasing	0.951367	FALSE	FALSE	Vulnerable AsymAD
Vulnerable AsymAD vs Resilient AsymAD	PRICKLE2	-0.000143779	0.0562022	-0.00812543	0.993522	0.999454	decreasing	0.86099	FALSE	FALSE	Resilient AsymAD
Vulnerable AsymAD vs Resilient AsymAD	PRKAA1	0.00842543	-0.365648	0.54823	0.583922	0.999454	increasing	0.0490044	FALSE	TRUE	Vulnerable AsymAD
Vulnerable AsymAD vs Resilient AsymAD	PRKAA2	0.00336712	-0.324269	0.168093	0.866618	0.999454	increasing	0.424011	FALSE	FALSE	Vulnerable AsymAD
Vulnerable AsymAD vs Resilient AsymAD	PRKAB1	0.0277553	-0.843759	1.39391	0.164328	0.999454	increasing	0.924357	FALSE	FALSE	Vulnerable AsymAD
Vulnerable AsymAD vs Resilient AsymAD	PRKAB2	-0.0347072	-0.598053	-1.00339	0.316442	0.999454	increasing	0.0251406	FALSE	TRUE	Resilient AsymAD
Vulnerable AsymAD vs Resilient AsymAD	PRKACA	-0.0241954	-1.00827	-1.24851	0.21277	0.999454	decreasing	0.2361	FALSE	FALSE	Resilient AsymAD
Vulnerable AsymAD vs Resilient AsymAD	PRKACB	0.0116995	-0.244558	0.514738	0.607097	0.999454	increasing	0.293152	FALSE	FALSE	Vulnerable AsymAD
Vulnerable AsymAD vs Resilient AsymAD	PRKAG1	0.00494223	-0.0118091	0.310343	0.756506	0.999454	increasing	0.193488	FALSE	FALSE	Vulnerable AsymAD
Vulnerable AsymAD vs Resilient AsymAD	PRKAG2	0.000167951	0.00545993	0.0136857	0.989089	0.999454	increasing	0.064423	FALSE	FALSE	Vulnerable AsymAD
Vulnerable AsymAD vs Resilient AsymAD	PRKAR1A	0.0169239	0.371624	0.732832	0.464206	0.999454	increasing	0.359381	FALSE	FALSE	Vulnerable AsymAD
Vulnerable AsymAD vs Resilient AsymAD	PRKAR1B	-0.0122645	-0.152005	-0.607901	0.543691	0.999454	decreasing	0.634224	FALSE	FALSE	Resilient AsymAD
Vulnerable AsymAD vs Resilient AsymAD	PRKAR2A	-0.0223666	0.0162018	-1.98641	0.0478539	0.999454	decreasing	0.791039	FALSE	FALSE	Resilient AsymAD
Vulnerable AsymAD vs Resilient AsymAD	PRKAR2B	-0.00956026	-0.423653	-0.465021	0.642238	0.999454	increasing	0.111853	FALSE	FALSE	Resilient AsymAD
Vulnerable AsymAD vs Resilient AsymAD	PRKCA	0.00998477	-0.363044	0.633252	0.527029	0.999454	increasing	0.0757257	FALSE	FALSE	Vulnerable AsymAD
Vulnerable AsymAD vs Resilient AsymAD	PRKCB	0.000809872	-0.248152	0.0469468	0.962585	0.999454	increasing	0.0862495	FALSE	FALSE	Vulnerable AsymAD
Vulnerable AsymAD vs Resilient AsymAD	PRKCD	0.00294977	-0.152012	0.0942778	0.924948	0.999454	decreasing	0.0553529	FALSE	FALSE	Vulnerable AsymAD
Vulnerable AsymAD vs Resilient AsymAD	PRKCDBP	-0.00585003	-0.0674973	-0.122861	0.902298	0.999454	increasing	0.937173	FALSE	FALSE	Resilient AsymAD
Vulnerable AsymAD vs Resilient AsymAD	PRKCE	-0.0240288	-0.359694	-1.62625	0.104896	0.999454	decreasing	0.0374352	FALSE	TRUE	Resilient AsymAD
Vulnerable AsymAD vs Resilient AsymAD	PRKCG	0.00776937	-0.00911959	0.3156	0.752515	0.999454	decreasing	0.238127	FALSE	FALSE	Vulnerable AsymAD
Vulnerable AsymAD vs Resilient AsymAD	PRKCH	-0.0453016	0.189976	-1.0536	0.292875	0.999454	decreasing	0.555532	FALSE	FALSE	Resilient AsymAD
Vulnerable AsymAD vs Resilient AsymAD	PRKCI	-0.00601347	-0.212375	-0.304702	0.760794	0.999454	increasing	0.191583	FALSE	FALSE	Resilient AsymAD
Vulnerable AsymAD vs Resilient AsymAD	PRKCQ	0.0207808	0.0799557	0.736394	0.462061	0.999454	decreasing	0.580273	FALSE	FALSE	Vulnerable AsymAD
Vulnerable AsymAD vs Resilient AsymAD	PRKCSH	-0.00185356	-0.0938567	-0.120828	0.903905	0.999454	decreasing	0.225163	FALSE	FALSE	Resilient AsymAD
Vulnerable AsymAD vs Resilient AsymAD	PRKCZ	-0.0111415	-0.17608	-0.411225	0.681228	0.999454	decreasing	0.707448	FALSE	FALSE	Resilient AsymAD
Vulnerable AsymAD vs Resilient AsymAD	PRKD3	-0.0218595	0.211721	-0.776346	0.4382	0.999454	decreasing	0.264197	FALSE	FALSE	Resilient AsymAD
Vulnerable AsymAD vs Resilient AsymAD	PRKDC	-0.0171137	0.0874267	-1.10752	0.268912	0.999454	decreasing	0.0751673	FALSE	FALSE	Resilient AsymAD
Vulnerable AsymAD vs Resilient AsymAD	PRKG1	0.0342522	0.00363098	1.20903	0.227559	0.999454	increasing	0.19293	FALSE	FALSE	Vulnerable AsymAD
Vulnerable AsymAD vs Resilient AsymAD	PRKG2	0.00326651	0.0390225	0.163376	0.870327	0.999454	decreasing	0.195974	FALSE	FALSE	Vulnerable AsymAD
Vulnerable AsymAD vs Resilient AsymAD	PRKRA	-0.0539923	0.104836	-2.14038	0.0330917	0.999454	decreasing	0.031746	FALSE	TRUE	Resilient AsymAD
Vulnerable AsymAD vs Resilient AsymAD	PRMT1	-0.0111791	-0.0248998	-0.793261	0.428223	0.999454	decreasing	0.134667	FALSE	FALSE	Resilient AsymAD
Vulnerable AsymAD vs Resilient AsymAD	PRMT2	0.0666551	0.00769668	2.05947	0.0404417	0.999454	increasing	0.0593382	FALSE	FALSE	Vulnerable AsymAD
Vulnerable AsymAD vs Resilient AsymAD	PRMT3	-0.0216042	0.117673	-0.777379	0.43754	0.999454	decreasing	0.72959	FALSE	FALSE	Resilient AsymAD
Vulnerable AsymAD vs Resilient AsymAD	PRMT5	0.00282414	-0.0161373	0.176324	0.860153	0.999454	increasing	0.219051	FALSE	FALSE	Vulnerable AsymAD
Vulnerable AsymAD vs Resilient AsymAD	PRMT8	-0.00810484	-0.127614	-0.370857	0.710993	0.999454	decreasing	0.00288878	FALSE	TRUE	Resilient AsymAD
Vulnerable AsymAD vs Resilient AsymAD	PRMT9	0.0363207	-0.437257	0.385026	0.700599	0.999454	decreasing	0.809968	FALSE	FALSE	Vulnerable AsymAD
Vulnerable AsymAD vs Resilient AsymAD	PRNP	0.0275309	-0.523079	1.48613	0.138246	0.999454	increasing	0.000281272	FALSE	TRUE	Vulnerable AsymAD
Vulnerable AsymAD vs Resilient AsymAD	PRODH	-0.0549644	0.0213136	-1.01954	0.308727	0.999454	decreasing	0.0963904	FALSE	FALSE	Resilient AsymAD
Vulnerable AsymAD vs Resilient AsymAD	PROS1	0.0348771	0.168409	0.700732	0.484114	0.999454	decreasing	0.937216	FALSE	FALSE	Vulnerable AsymAD
Vulnerable AsymAD vs Resilient AsymAD	PROSC	-0.0177967	-0.225097	-0.91161	0.362671	0.999454	decreasing	0.999189	FALSE	FALSE	Resilient AsymAD
Vulnerable AsymAD vs Resilient AsymAD	PRPF18	0.0801727	-0.160683	1.63271	0.103821	0.999454	decreasing	0.889316	FALSE	FALSE	Vulnerable AsymAD
Vulnerable AsymAD vs Resilient AsymAD	PRPF19	0.0170784	-0.00975561	0.503827	0.614735	0.999454	decreasing	0.0738656	FALSE	FALSE	Vulnerable AsymAD
Vulnerable AsymAD vs Resilient AsymAD	PRPF3	-0.0027389	-0.187039	-0.131641	0.895352	0.999454	decreasing	0.980649	FALSE	FALSE	Resilient AsymAD
Vulnerable AsymAD vs Resilient AsymAD	PRPF31	-0.0125313	-0.407016	-0.455694	0.648924	0.999454	increasing	0.86986	FALSE	FALSE	Resilient AsymAD
Vulnerable AsymAD vs Resilient AsymAD	PRPF38A	0.0205604	0.0840747	0.86134	0.38975	0.999454	decreasing	0.266933	FALSE	FALSE	Vulnerable AsymAD
Vulnerable AsymAD vs Resilient AsymAD	PRPF38B	0.01686	0.102072	0.540275	0.589397	0.999454	increasing	0.493496	FALSE	FALSE	Vulnerable AsymAD
Vulnerable AsymAD vs Resilient AsymAD	PRPF39	-0.0113217	-0.116866	-0.391511	0.695701	0.999454	decreasing	0.745168	FALSE	FALSE	Resilient AsymAD
Vulnerable AsymAD vs Resilient AsymAD	PRPF4	0.00614664	0.0492452	0.403899	0.686561	0.999454	increasing	0.651763	FALSE	FALSE	Vulnerable AsymAD
Vulnerable AsymAD vs Resilient AsymAD	PRPF40A	0.031277	-0.0733466	1.43083	0.15347	0.999454	increasing	0.522339	FALSE	FALSE	Vulnerable AsymAD
Vulnerable AsymAD vs Resilient AsymAD	PRPF40B	-0.0247885	-0.164996	-0.506009	0.613357	0.999454	decreasing	0.493002	FALSE	FALSE	Resilient AsymAD
Vulnerable AsymAD vs Resilient AsymAD	PRPF4B	-0.00828618	0.123379	-0.445233	0.656457	0.999454	increasing	0.162922	FALSE	FALSE	Resilient AsymAD
Vulnerable AsymAD vs Resilient AsymAD	PRPF6	0.00130509	0.116479	0.0774919	0.938281	0.999454	decreasing	0.584672	FALSE	FALSE	Vulnerable AsymAD
Vulnerable AsymAD vs Resilient AsymAD	PRPF8	-0.00142325	0.0833997	-0.0998827	0.920501	0.999454	decreasing	0.375473	FALSE	FALSE	Resilient AsymAD
Vulnerable AsymAD vs Resilient AsymAD	PRPH	0.0741932	0.503461	1.67655	0.0946232	0.999454	increasing	0.0322668	FALSE	TRUE	Vulnerable AsymAD
Vulnerable AsymAD vs Resilient AsymAD	PRPS1	-0.0057519	0.313919	-0.364608	0.715649	0.999454	decreasing	0.694242	FALSE	FALSE	Resilient AsymAD
Vulnerable AsymAD vs Resilient AsymAD	PRPS1L1	0.00228123	0.171841	0.144016	0.88558	0.999454	decreasing	0.719545	FALSE	FALSE	Vulnerable AsymAD
Vulnerable AsymAD vs Resilient AsymAD	PRPS2	-0.0205148	-0.0167812	-1.54859	0.122486	0.999454	decreasing	0.0137955	FALSE	TRUE	Resilient AsymAD
Vulnerable AsymAD vs Resilient AsymAD	PRPSAP1	-0.00491948	0.0136258	-0.412561	0.680209	0.999454	decreasing	0.460946	FALSE	FALSE	Resilient AsymAD
Vulnerable AsymAD vs Resilient AsymAD	PRPSAP2	-0.0166039	-0.261797	-1.0284	0.304551	0.999454	increasing	0.810108	FALSE	FALSE	Resilient AsymAD
Vulnerable AsymAD vs Resilient AsymAD	PRR12	0.0515392	0.318609	0.959169	0.338746	0.999454	increasing	0.541885	FALSE	FALSE	Vulnerable AsymAD
Vulnerable AsymAD vs Resilient AsymAD	PRR18	0.017125	0.127331	0.310372	0.756526	0.999454	increasing	0.477761	FALSE	FALSE	Vulnerable AsymAD
Vulnerable AsymAD vs Resilient AsymAD	PRR36	-0.0232814	0.0778218	-1.15401	0.249369	0.999454	increasing	0.951196	FALSE	FALSE	Resilient AsymAD
Vulnerable AsymAD vs Resilient AsymAD	PRR7	0.0524137	-0.288332	1.23811	0.216936	0.999454	decreasing	0.549628	FALSE	FALSE	Vulnerable AsymAD
Vulnerable AsymAD vs Resilient AsymAD	PRRC1	-0.00111812	-0.013062	-0.0629844	0.949821	0.999454	increasing	0.87858	FALSE	FALSE	Resilient AsymAD
Vulnerable AsymAD vs Resilient AsymAD	PRRC2A	-0.00311665	0.131576	-0.146255	0.883814	0.999454	increasing	0.606712	FALSE	FALSE	Resilient AsymAD
Vulnerable AsymAD vs Resilient AsymAD	PRRC2B	0.00166178	0.0367025	0.0430666	0.965676	0.999454	increasing	0.949215	FALSE	FALSE	Vulnerable AsymAD
Vulnerable AsymAD vs Resilient AsymAD	PRRC2C	-0.0114782	-0.13035	-0.813998	0.416261	0.999454	increasing	0.686689	FALSE	FALSE	Resilient AsymAD
Vulnerable AsymAD vs Resilient AsymAD	PRRT1	-0.0274683	0.340545	-1.05447	0.292475	0.999454	decreasing	0.834184	FALSE	FALSE	Resilient AsymAD
Vulnerable AsymAD vs Resilient AsymAD	PRRT2	-0.0126407	-0.222287	-0.614879	0.539079	0.999454	decreasing	0.704122	FALSE	FALSE	Resilient AsymAD
Vulnerable AsymAD vs Resilient AsymAD	PRRT3	-0.0184428	0.155695	-1.02588	0.305735	0.999454	decreasing	0.0343748	FALSE	TRUE	Resilient AsymAD
Vulnerable AsymAD vs Resilient AsymAD	PRSS1	0.0246408	-0.859584	0.648434	0.517177	0.999454	increasing	0.543505	FALSE	FALSE	Vulnerable AsymAD
Vulnerable AsymAD vs Resilient AsymAD	PRTFDC1	-0.0424035	0.129093	-1.39325	0.164527	0.999454	decreasing	0.300727	FALSE	FALSE	Resilient AsymAD
Vulnerable AsymAD vs Resilient AsymAD	PRTN3	0.0319573	0.159814	0.452508	0.651473	0.999454	increasing	0.811784	FALSE	FALSE	Vulnerable AsymAD
Vulnerable AsymAD vs Resilient AsymAD	PRUNE	0.0129326	-0.205012	0.801159	0.423644	0.999454	increasing	0.0863292	FALSE	FALSE	Vulnerable AsymAD
Vulnerable AsymAD vs Resilient AsymAD	PRUNE2	0.0139195	-0.167318	0.802678	0.422766	0.999454	decreasing	0.131399	FALSE	FALSE	Vulnerable AsymAD
Vulnerable AsymAD vs Resilient AsymAD	PRX	-0.0419011	0.00817961	-0.861635	0.389679	0.999454	increasing	0.937657	FALSE	FALSE	Resilient AsymAD
Vulnerable AsymAD vs Resilient AsymAD	PSAP	-0.0553205	-0.208897	-1.08002	0.28096	0.999454	decreasing	0.788726	FALSE	FALSE	Resilient AsymAD
Vulnerable AsymAD vs Resilient AsymAD	PSAT1	0.0368709	0.233111	1.10674	0.269251	0.999454	increasing	0.13207	FALSE	FALSE	Vulnerable AsymAD
Vulnerable AsymAD vs Resilient AsymAD	PSD	-0.030256	0.124566	-1.62387	0.105404	0.999454	decreasing	0.228205	FALSE	FALSE	Resilient AsymAD
Vulnerable AsymAD vs Resilient AsymAD	PSD2	0.0148468	0.0803981	0.830972	0.406619	0.999454	increasing	0.299358	FALSE	FALSE	Vulnerable AsymAD
Vulnerable AsymAD vs Resilient AsymAD	PSD3	-0.0154485	-0.0349904	-1.04751	0.295665	0.999454	increasing	0.808536	FALSE	FALSE	Resilient AsymAD
Vulnerable AsymAD vs Resilient AsymAD	PSEN1	0.00215036	0.0596295	0.118982	0.905365	0.999454	increasing	0.574594	FALSE	FALSE	Vulnerable AsymAD
Vulnerable AsymAD vs Resilient AsymAD	PSEN2	0.00425818	0.328304	0.173413	0.862463	0.999454	decreasing	0.58104	FALSE	FALSE	Vulnerable AsymAD
Vulnerable AsymAD vs Resilient AsymAD	PSIP1	-0.0370093	-0.16989	-1.01398	0.311368	0.999454	decreasing	0.112172	FALSE	FALSE	Resilient AsymAD
Vulnerable AsymAD vs Resilient AsymAD	PSMA1	-0.0102918	0.0681877	-0.507362	0.612256	0.999454	increasing	0.0793552	FALSE	FALSE	Resilient AsymAD
Vulnerable AsymAD vs Resilient AsymAD	PSMA2	0.00708557	-0.252918	0.668328	0.504414	0.999454	increasing	0.0663327	FALSE	FALSE	Vulnerable AsymAD
Vulnerable AsymAD vs Resilient AsymAD	PSMA3	-0.0152189	0.135955	-0.71442	0.475496	0.999454	increasing	0.159269	FALSE	FALSE	Resilient AsymAD
Vulnerable AsymAD vs Resilient AsymAD	PSMA4	-0.0282458	-0.745813	-1.32496	0.186143	0.999454	increasing	0.436493	FALSE	FALSE	Resilient AsymAD
Vulnerable AsymAD vs Resilient AsymAD	PSMA5	-0.00252295	-0.35664	-0.155789	0.876299	0.999454	increasing	0.19317	FALSE	FALSE	Resilient AsymAD
Vulnerable AsymAD vs Resilient AsymAD	PSMA6	-0.0187743	-0.138085	-1.1228	0.26238	0.999454	increasing	0.0842088	FALSE	FALSE	Resilient AsymAD
Vulnerable AsymAD vs Resilient AsymAD	PSMA7	-0.0171509	-0.212556	-0.294071	0.768898	0.999454	increasing	0.160045	FALSE	FALSE	Resilient AsymAD
Vulnerable AsymAD vs Resilient AsymAD	PSMA8	0.00297577	-0.20716	0.109057	0.913227	0.999454	increasing	0.0523535	FALSE	FALSE	Vulnerable AsymAD
Vulnerable AsymAD vs Resilient AsymAD	PSMB1	0.000857377	-0.0617332	0.0588694	0.953093	0.999454	increasing	0.00470373	FALSE	TRUE	Vulnerable AsymAD
Vulnerable AsymAD vs Resilient AsymAD	PSMB10	-0.0317805	0.182136	-0.974049	0.330796	0.999454	decreasing	0.983151	FALSE	FALSE	Resilient AsymAD
Vulnerable AsymAD vs Resilient AsymAD	PSMB2	-0.0104609	0.173954	-0.798518	0.425172	0.999454	increasing	0.795698	FALSE	FALSE	Resilient AsymAD
Vulnerable AsymAD vs Resilient AsymAD	PSMB3	0.0150985	-0.335183	0.712079	0.476943	0.999454	increasing	0.0665067	FALSE	FALSE	Vulnerable AsymAD
Vulnerable AsymAD vs Resilient AsymAD	PSMB4	-0.0717164	0.0238202	-1.9141	0.0565139	0.999454	increasing	0.753994	FALSE	FALSE	Resilient AsymAD
Vulnerable AsymAD vs Resilient AsymAD	PSMB5	-0.000833173	0.264683	-0.0714869	0.943056	0.999454	increasing	0.00152819	FALSE	TRUE	Resilient AsymAD
Vulnerable AsymAD vs Resilient AsymAD	PSMB6	0.00570503	0.0590355	0.499247	0.617954	0.999454	increasing	0.00386089	FALSE	TRUE	Vulnerable AsymAD
Vulnerable AsymAD vs Resilient AsymAD	PSMB7	-0.00292243	0.0633042	-0.151224	0.879896	0.999454	increasing	0.0860556	FALSE	FALSE	Resilient AsymAD
Vulnerable AsymAD vs Resilient AsymAD	PSMB8	0.0180847	0.250025	0.841028	0.40097	0.999454	increasing	0.109229	FALSE	FALSE	Vulnerable AsymAD
Vulnerable AsymAD vs Resilient AsymAD	PSMB9	0.0120822	0.110442	0.423673	0.6721	0.999454	increasing	0.0248689	FALSE	TRUE	Vulnerable AsymAD
Vulnerable AsymAD vs Resilient AsymAD	PSMC1	0.00800172	-0.128148	0.729164	0.466443	0.999454	increasing	0.78177	FALSE	FALSE	Vulnerable AsymAD
Vulnerable AsymAD vs Resilient AsymAD	PSMC2	-0.00278394	0.0672244	-0.165873	0.868363	0.999454	decreasing	0.874949	FALSE	FALSE	Resilient AsymAD
Vulnerable AsymAD vs Resilient AsymAD	PSMC3	-0.0178549	-0.201764	-1.74192	0.082499	0.999454	increasing	0.808653	FALSE	FALSE	Resilient AsymAD
Vulnerable AsymAD vs Resilient AsymAD	PSMC4	-0.00529323	-0.0897815	-0.330525	0.741223	0.999454	increasing	0.000161266	FALSE	TRUE	Resilient AsymAD
Vulnerable AsymAD vs Resilient AsymAD	PSMC5	-0.0109485	-0.161475	-0.91838	0.359123	0.999454	increasing	0.334103	FALSE	FALSE	Resilient AsymAD
Vulnerable AsymAD vs Resilient AsymAD	PSMC6	-0.00449639	-0.0311911	-0.360959	0.718372	0.999454	increasing	0.0336013	FALSE	TRUE	Resilient AsymAD
Vulnerable AsymAD vs Resilient AsymAD	PSMD1	-0.00845931	0.0466139	-0.661587	0.50872	0.999454	decreasing	0.681684	FALSE	FALSE	Resilient AsymAD
Vulnerable AsymAD vs Resilient AsymAD	PSMD10	0.00185279	0.123493	0.11085	0.911806	0.999454	increasing	0.875803	FALSE	FALSE	Vulnerable AsymAD
Vulnerable AsymAD vs Resilient AsymAD	PSMD11	-0.0098012	-0.085349	-0.924836	0.355759	0.999454	increasing	0.812019	FALSE	FALSE	Resilient AsymAD
Vulnerable AsymAD vs Resilient AsymAD	PSMD12	-0.0111575	-0.0715092	-0.458187	0.647134	0.999454	decreasing	0.846955	FALSE	FALSE	Resilient AsymAD
Vulnerable AsymAD vs Resilient AsymAD	PSMD13	-0.00318197	0.0925736	-0.227208	0.820409	0.999454	decreasing	0.356744	FALSE	FALSE	Resilient AsymAD
Vulnerable AsymAD vs Resilient AsymAD	PSMD14	-0.0291735	-0.564779	-1.2299	0.219651	0.999454	decreasing	0.574594	FALSE	FALSE	Resilient AsymAD
Vulnerable AsymAD vs Resilient AsymAD	PSMD2	-0.0110052	0.0598946	-1.11959	0.263743	0.999454	decreasing	0.674803	FALSE	FALSE	Resilient AsymAD
Vulnerable AsymAD vs Resilient AsymAD	PSMD3	-0.00320163	0.0506734	-0.279907	0.779732	0.999454	increasing	0.61104	FALSE	FALSE	Resilient AsymAD
Vulnerable AsymAD vs Resilient AsymAD	PSMD4	-0.0301144	-0.01804	-1.6245	0.10527	0.999454	decreasing	0.888982	FALSE	FALSE	Resilient AsymAD
Vulnerable AsymAD vs Resilient AsymAD	PSMD5	-0.0176373	0.0822039	-1.07782	0.281939	0.999454	decreasing	0.887711	FALSE	FALSE	Resilient AsymAD
Vulnerable AsymAD vs Resilient AsymAD	PSMD6	-0.00835298	0.0362299	-1.09475	0.274462	0.999454	increasing	0.924357	FALSE	FALSE	Resilient AsymAD
Vulnerable AsymAD vs Resilient AsymAD	PSMD7	-0.0128584	0.0101345	-0.827874	0.408369	0.999454	increasing	0.872298	FALSE	FALSE	Resilient AsymAD
Vulnerable AsymAD vs Resilient AsymAD	PSMD8	0.00990467	0.0334762	0.698064	0.485652	0.999454	increasing	0.648046	FALSE	FALSE	Vulnerable AsymAD
Vulnerable AsymAD vs Resilient AsymAD	PSMD9	0.0126132	0.0999251	0.964351	0.33561	0.999454	increasing	0.107886	FALSE	FALSE	Vulnerable AsymAD
Vulnerable AsymAD vs Resilient AsymAD	PSME1	-0.0108474	0.0124599	-0.503989	0.614621	0.999454	increasing	0.327748	FALSE	FALSE	Resilient AsymAD
Vulnerable AsymAD vs Resilient AsymAD	PSME2	-0.0198115	0.152289	-0.86037	0.390239	0.999454	increasing	0.225358	FALSE	FALSE	Resilient AsymAD
Vulnerable AsymAD vs Resilient AsymAD	PSME3	-0.00751344	-0.0181825	-0.488977	0.625199	0.999454	decreasing	0.0199053	FALSE	TRUE	Resilient AsymAD
Vulnerable AsymAD vs Resilient AsymAD	PSME4	0.00474867	-0.0415003	0.138278	0.890135	0.999454	decreasing	0.150294	FALSE	FALSE	Vulnerable AsymAD
Vulnerable AsymAD vs Resilient AsymAD	PSMF1	-0.024776	0.147158	-1.28239	0.200648	0.999454	increasing	0.718934	FALSE	FALSE	Resilient AsymAD
Vulnerable AsymAD vs Resilient AsymAD	PSMG1	0.000288825	0.188097	0.0116006	0.990752	0.999454	decreasing	0.162922	FALSE	FALSE	Vulnerable AsymAD
Vulnerable AsymAD vs Resilient AsymAD	PSMG2	-0.00928891	0.0836057	-0.358689	0.720074	0.999454	decreasing	0.00399265	FALSE	TRUE	Resilient AsymAD
Vulnerable AsymAD vs Resilient AsymAD	PSMG3	0.0191415	-0.228847	0.586588	0.55792	0.999454	increasing	0.983862	FALSE	FALSE	Vulnerable AsymAD
Vulnerable AsymAD vs Resilient AsymAD	PSMG4	-0.0227004	-0.11755	-0.498096	0.618969	0.999454	decreasing	0.47487	FALSE	FALSE	Resilient AsymAD
Vulnerable AsymAD vs Resilient AsymAD	PSPC1	-0.00898571	-0.0991901	-0.492979	0.622371	0.999454	decreasing	0.885335	FALSE	FALSE	Resilient AsymAD
Vulnerable AsymAD vs Resilient AsymAD	PSPH	-0.00126311	0.131794	-0.0676804	0.946083	0.999454	increasing	0.768444	FALSE	FALSE	Resilient AsymAD
Vulnerable AsymAD vs Resilient AsymAD	PSRC1	-0.0279238	0.0975793	-0.725986	0.468612	0.999454	increasing	0.170804	FALSE	FALSE	Resilient AsymAD
Vulnerable AsymAD vs Resilient AsymAD	PTAR1	-0.000236308	0.0554436	-0.0101718	0.991891	0.999454	increasing	0.618568	FALSE	FALSE	Resilient AsymAD
Vulnerable AsymAD vs Resilient AsymAD	PTBP1	-0.0110631	-0.134056	-0.485266	0.627825	0.999454	increasing	0.676492	FALSE	FALSE	Resilient AsymAD
Vulnerable AsymAD vs Resilient AsymAD	PTBP2	-0.0167738	0.0336073	-0.552171	0.581223	0.999454	decreasing	0.201126	FALSE	FALSE	Resilient AsymAD
Vulnerable AsymAD vs Resilient AsymAD	PTBP3	0.076875	-0.26192	1.38864	0.166116	0.999454	increasing	0.9187	FALSE	FALSE	Vulnerable AsymAD
Vulnerable AsymAD vs Resilient AsymAD	PTCD3	-0.00532134	-0.253588	-0.153576	0.878043	0.999454	decreasing	0.00751573	FALSE	TRUE	Resilient AsymAD
Vulnerable AsymAD vs Resilient AsymAD	PTDSS1	0.0554748	-1.21087	1.69433	0.0912367	0.999454	decreasing	0.979222	FALSE	FALSE	Vulnerable AsymAD
Vulnerable AsymAD vs Resilient AsymAD	PTDSS2	0.0279305	-0.109606	0.970328	0.332644	0.999454	increasing	0.233213	FALSE	FALSE	Vulnerable AsymAD
Vulnerable AsymAD vs Resilient AsymAD	PTEN	-0.0181234	0.12184	-1.62928	0.104253	0.999454	decreasing	0.211326	FALSE	FALSE	Resilient AsymAD
Vulnerable AsymAD vs Resilient AsymAD	PTER	0.0317988	0.0229825	0.621444	0.534778	0.999454	increasing	0.0222852	FALSE	TRUE	Vulnerable AsymAD
Vulnerable AsymAD vs Resilient AsymAD	PTGDS	0.0598438	-0.0211369	1.27898	0.201845	0.999454	increasing	0.109451	FALSE	FALSE	Vulnerable AsymAD
Vulnerable AsymAD vs Resilient AsymAD	PTGES	0.0377785	0.0900246	1.01981	0.308778	0.999454	increasing	0.770647	FALSE	FALSE	Vulnerable AsymAD
Vulnerable AsymAD vs Resilient AsymAD	PTGES2	0.00650366	-0.227042	0.400757	0.68887	0.999454	increasing	0.835095	FALSE	FALSE	Vulnerable AsymAD
Vulnerable AsymAD vs Resilient AsymAD	PTGES3	-0.0108517	-0.0449864	-0.421277	0.67384	0.999454	decreasing	0.829543	FALSE	FALSE	Resilient AsymAD
Vulnerable AsymAD vs Resilient AsymAD	PTGFRN	-0.0235842	0.181093	-1.27479	0.203324	0.999454	decreasing	0.0193242	FALSE	TRUE	Resilient AsymAD
Vulnerable AsymAD vs Resilient AsymAD	PTGR1	-0.0501317	-0.249459	-1.02863	0.304441	0.999454	increasing	0.306072	FALSE	FALSE	Resilient AsymAD
Vulnerable AsymAD vs Resilient AsymAD	PTGR2	0.0102471	-0.140293	0.387536	0.698621	0.999454	increasing	0.108976	FALSE	FALSE	Vulnerable AsymAD
Vulnerable AsymAD vs Resilient AsymAD	PTGS1	-0.0101293	0.0668852	-0.222356	0.824243	0.999454	increasing	0.540511	FALSE	FALSE	Resilient AsymAD
Vulnerable AsymAD vs Resilient AsymAD	PTK2	-0.0131834	-0.0284885	-0.754639	0.451029	0.999454	decreasing	0.387925	FALSE	FALSE	Resilient AsymAD
Vulnerable AsymAD vs Resilient AsymAD	PTK2B	-0.0105877	-0.084154	-0.645275	0.519219	0.999454	decreasing	0.446282	FALSE	FALSE	Resilient AsymAD
Vulnerable AsymAD vs Resilient AsymAD	PTK7	-0.00577096	0.121829	-0.248265	0.804099	0.999454	decreasing	0.587676	FALSE	FALSE	Resilient AsymAD
Vulnerable AsymAD vs Resilient AsymAD	PTMA	0.0372306	0.313235	0.913421	0.361722	0.999454	decreasing	0.637743	FALSE	FALSE	Vulnerable AsymAD
Vulnerable AsymAD vs Resilient AsymAD	PTMS	-0.0153016	0.232531	-0.482148	0.630036	0.999454	increasing	0.205158	FALSE	FALSE	Resilient AsymAD
Vulnerable AsymAD vs Resilient AsymAD	PTN	0.078198	-0.540372	1.18984	0.235005	0.999454	increasing	0.12963	FALSE	FALSE	Vulnerable AsymAD
Vulnerable AsymAD vs Resilient AsymAD	PTP4A1	-0.0332404	0.300768	-1.42666	0.154718	0.999454	decreasing	0.123897	FALSE	FALSE	Resilient AsymAD
Vulnerable AsymAD vs Resilient AsymAD	PTP4A2	0.0157332	0.245679	0.674272	0.500633	0.999454	increasing	0.00397723	FALSE	TRUE	Vulnerable AsymAD
Vulnerable AsymAD vs Resilient AsymAD	PTP4A3	-0.000845929	0.0942555	-0.0187941	0.985021	0.999454	decreasing	0.186302	FALSE	FALSE	Resilient AsymAD
Vulnerable AsymAD vs Resilient AsymAD	PTPDC1	0.0315509	0.0987467	1.33222	0.183851	0.999454	decreasing	0.15191	FALSE	FALSE	Vulnerable AsymAD
Vulnerable AsymAD vs Resilient AsymAD	PTPLAD1	0.0187953	-0.160341	1.21664	0.224652	0.999454	increasing	0.0473037	FALSE	TRUE	Vulnerable AsymAD
Vulnerable AsymAD vs Resilient AsymAD	PTPLB	0.0139096	-1.58543	0.440767	0.659684	0.999454	increasing	0.817577	FALSE	FALSE	Vulnerable AsymAD
Vulnerable AsymAD vs Resilient AsymAD	PTPMT1	0.01491	0.148622	0.66104	0.50907	0.999454	decreasing	0.15179	FALSE	FALSE	Vulnerable AsymAD
Vulnerable AsymAD vs Resilient AsymAD	PTPN1	0.000387402	-0.329749	0.0189986	0.984854	0.999454	decreasing	0.00702774	FALSE	TRUE	Vulnerable AsymAD
Vulnerable AsymAD vs Resilient AsymAD	PTPN11	-0.0520598	-0.0939421	-1.96497	0.0502963	0.999454	decreasing	0.721262	FALSE	FALSE	Resilient AsymAD
Vulnerable AsymAD vs Resilient AsymAD	PTPN12	-0.0109705	0.128549	-0.397346	0.691399	0.999454	decreasing	0.809989	FALSE	FALSE	Resilient AsymAD
Vulnerable AsymAD vs Resilient AsymAD	PTPN13	0.012061	0.0655954	0.366892	0.713991	0.999454	increasing	0.0471044	FALSE	TRUE	Vulnerable AsymAD
Vulnerable AsymAD vs Resilient AsymAD	PTPN14	0.164439	0.208582	1.96059	0.0514118	0.999454	increasing	0.472745	FALSE	FALSE	Vulnerable AsymAD
Vulnerable AsymAD vs Resilient AsymAD	PTPN18	0.150784	0.0803693	2.2324	0.0266102	0.999454	increasing	0.874949	FALSE	FALSE	Vulnerable AsymAD
Vulnerable AsymAD vs Resilient AsymAD	PTPN2	-0.0102388	0.0746471	-0.273361	0.784791	0.999454	increasing	0.887957	FALSE	FALSE	Resilient AsymAD
Vulnerable AsymAD vs Resilient AsymAD	PTPN23	-0.000985592	-0.0693437	-0.0972564	0.922585	0.999454	increasing	0.668143	FALSE	FALSE	Resilient AsymAD
Vulnerable AsymAD vs Resilient AsymAD	PTPN4	0.0117433	0.27017	0.5722	0.567595	0.999454	increasing	0.583334	FALSE	FALSE	Vulnerable AsymAD
Vulnerable AsymAD vs Resilient AsymAD	PTPN5	-0.0130619	-0.0355788	-0.523358	0.601093	0.999454	decreasing	0.506675	FALSE	FALSE	Resilient AsymAD
Vulnerable AsymAD vs Resilient AsymAD	PTPN6	0.0051571	0.0783953	0.115975	0.907752	0.999454	increasing	0.319081	FALSE	FALSE	Vulnerable AsymAD
Vulnerable AsymAD vs Resilient AsymAD	PTPN9	-0.0186649	0.110357	-1.1158	0.265357	0.999454	decreasing	0.467322	FALSE	FALSE	Resilient AsymAD
Vulnerable AsymAD vs Resilient AsymAD	PTPRA	0.00452146	-0.0978461	0.376112	0.707087	0.999454	increasing	0.187353	FALSE	FALSE	Vulnerable AsymAD
Vulnerable AsymAD vs Resilient AsymAD	PTPRC	0.00501953	-0.0706377	0.151971	0.879307	0.999454	increasing	0.0839795	FALSE	FALSE	Vulnerable AsymAD
Vulnerable AsymAD vs Resilient AsymAD	PTPRD	0.0054866	0.0908196	0.347992	0.728078	0.999454	increasing	0.988615	FALSE	FALSE	Vulnerable AsymAD
Vulnerable AsymAD vs Resilient AsymAD	PTPRE	0.0177185	-0.378678	1.20908	0.22754	0.999454	increasing	0.501712	FALSE	FALSE	Vulnerable AsymAD
Vulnerable AsymAD vs Resilient AsymAD	PTPRF	-0.00605636	-0.0832466	-0.440621	0.65979	0.999454	decreasing	0.622542	FALSE	FALSE	Resilient AsymAD
Vulnerable AsymAD vs Resilient AsymAD	PTPRG	-0.0335629	-0.30581	-1.71853	0.0866823	0.999454	decreasing	0.477263	FALSE	FALSE	Resilient AsymAD
Vulnerable AsymAD vs Resilient AsymAD	PTPRJ	0.0253342	0.131052	1.29146	0.19749	0.999454	increasing	0.951196	FALSE	FALSE	Vulnerable AsymAD
Vulnerable AsymAD vs Resilient AsymAD	PTPRK	-0.000961662	0.0384836	-0.0495967	0.960475	0.999454	increasing	0.36023	FALSE	FALSE	Resilient AsymAD
Vulnerable AsymAD vs Resilient AsymAD	PTPRM	-0.0211406	0.0337082	-0.82072	0.412427	0.999454	increasing	0.761098	FALSE	FALSE	Resilient AsymAD
Vulnerable AsymAD vs Resilient AsymAD	PTPRN	-0.0278619	-0.167703	-1.1881	0.235688	0.999454	increasing	0.467845	FALSE	FALSE	Resilient AsymAD
Vulnerable AsymAD vs Resilient AsymAD	PTPRN2	0.0167356	0.00340589	0.793285	0.428209	0.999454	increasing	0.00135242	FALSE	TRUE	Vulnerable AsymAD
Vulnerable AsymAD vs Resilient AsymAD	PTPRO	0.00810739	-0.602539	0.176859	0.859764	0.999454	increasing	0.231859	FALSE	FALSE	Vulnerable AsymAD
Vulnerable AsymAD vs Resilient AsymAD	PTPRR	-0.027078	0.180684	-0.795903	0.426798	0.999454	increasing	0.99613	FALSE	FALSE	Resilient AsymAD
Vulnerable AsymAD vs Resilient AsymAD	PTPRS	0.00317643	-0.136915	0.245917	0.805907	0.999454	increasing	0.332308	FALSE	FALSE	Vulnerable AsymAD
Vulnerable AsymAD vs Resilient AsymAD	PTPRT	-0.00993466	0.0435237	-0.455624	0.648974	0.999454	increasing	0.125956	FALSE	FALSE	Resilient AsymAD
Vulnerable AsymAD vs Resilient AsymAD	PTPRU	0.0384273	-0.360959	1.32804	0.185146	0.999454	increasing	0.24418	FALSE	FALSE	Vulnerable AsymAD
Vulnerable AsymAD vs Resilient AsymAD	PTPRZ1	-0.0255596	-0.128609	-1.74191	0.0825009	0.999454	decreasing	0.895028	FALSE	FALSE	Resilient AsymAD
Vulnerable AsymAD vs Resilient AsymAD	PTRF	0.0103248	0.0599572	0.289521	0.772373	0.999454	decreasing	0.642805	FALSE	FALSE	Vulnerable AsymAD
Vulnerable AsymAD vs Resilient AsymAD	PTRH1	0.00335073	0.203301	0.0728157	0.942006	0.999454	decreasing	0.696314	FALSE	FALSE	Vulnerable AsymAD
Vulnerable AsymAD vs Resilient AsymAD	PTRH2	-0.0053005	-0.399123	-0.278923	0.780487	0.999454	decreasing	0.496796	FALSE	FALSE	Resilient AsymAD
Vulnerable AsymAD vs Resilient AsymAD	PTRHD1	0.021366	0.100371	0.772253	0.440544	0.999454	increasing	2.44542e-05	FALSE	TRUE	Vulnerable AsymAD
Vulnerable AsymAD vs Resilient AsymAD	PTS	-0.0365779	-0.0884064	-1.30992	0.191455	0.999454	decreasing	0.521704	FALSE	FALSE	Resilient AsymAD
Vulnerable AsymAD vs Resilient AsymAD	PTTG1IP	-0.00246351	-0.336844	-0.0548111	0.956331	0.999454	increasing	0.171208	FALSE	FALSE	Resilient AsymAD
Vulnerable AsymAD vs Resilient AsymAD	PUF60	-0.00893328	0.0496687	-0.427025	0.669653	0.999454	decreasing	0.181914	FALSE	FALSE	Resilient AsymAD
Vulnerable AsymAD vs Resilient AsymAD	PUM1	0.00105675	-0.313332	0.060622	0.951699	0.999454	decreasing	0.407573	FALSE	FALSE	Vulnerable AsymAD
Vulnerable AsymAD vs Resilient AsymAD	PUM2	-0.00749947	0.09412	-0.527531	0.598196	0.999454	decreasing	0.211144	FALSE	FALSE	Resilient AsymAD
Vulnerable AsymAD vs Resilient AsymAD	PURA	-0.00946216	-0.240637	-0.562609	0.574102	0.999454	decreasing	0.587676	FALSE	FALSE	Resilient AsymAD
Vulnerable AsymAD vs Resilient AsymAD	PURB	0.000653232	0.177015	0.0375776	0.970048	0.999454	decreasing	0.9008	FALSE	FALSE	Vulnerable AsymAD
Vulnerable AsymAD vs Resilient AsymAD	PURG	-0.0141749	0.0726664	-0.711701	0.477177	0.999454	decreasing	0.0863292	FALSE	FALSE	Resilient AsymAD
Vulnerable AsymAD vs Resilient AsymAD	PUS1	-0.0116432	0.142913	-0.722263	0.470669	0.999454	decreasing	0.0211468	FALSE	TRUE	Resilient AsymAD
Vulnerable AsymAD vs Resilient AsymAD	PUSL1	0.026513	0.273516	0.833755	0.405181	0.999454	increasing	0.917942	FALSE	FALSE	Vulnerable AsymAD
Vulnerable AsymAD vs Resilient AsymAD	PVALB	-0.0510662	-0.807391	-0.943222	0.34629	0.999454	decreasing	0.0244305	FALSE	TRUE	Resilient AsymAD
Vulnerable AsymAD vs Resilient AsymAD	PVR	-0.0370997	0.252601	-1.54834	0.122549	0.999454	decreasing	0.0294995	FALSE	TRUE	Resilient AsymAD
Vulnerable AsymAD vs Resilient AsymAD	PVRL1	-0.00916871	-0.160727	-0.509289	0.610906	0.999454	decreasing	0.0194361	FALSE	TRUE	Resilient AsymAD
Vulnerable AsymAD vs Resilient AsymAD	PVRL2	0.0278835	0.119165	1.38631	0.166632	0.999454	increasing	0.0335201	FALSE	TRUE	Vulnerable AsymAD
Vulnerable AsymAD vs Resilient AsymAD	PVRL3	-0.0487685	0.124572	-1.59675	0.111324	0.999454	increasing	0.363887	FALSE	FALSE	Resilient AsymAD
Vulnerable AsymAD vs Resilient AsymAD	PWP1	0.0277992	0.172441	1.06682	0.286909	0.999454	increasing	0.0791411	FALSE	FALSE	Vulnerable AsymAD
Vulnerable AsymAD vs Resilient AsymAD	PWP2	-0.0115932	-0.127875	-0.391237	0.696001	0.999454	decreasing	0.934809	FALSE	FALSE	Resilient AsymAD
Vulnerable AsymAD vs Resilient AsymAD	PXK	0.044465	0.0859886	1.379	0.168873	0.999454	decreasing	0.986197	FALSE	FALSE	Vulnerable AsymAD
Vulnerable AsymAD vs Resilient AsymAD	PXN	0.0243244	-0.250313	0.920036	0.358258	0.999454	increasing	0.366897	FALSE	FALSE	Vulnerable AsymAD
Vulnerable AsymAD vs Resilient AsymAD	PYCARD	0.0137327	-0.153643	0.399415	0.689858	0.999454	increasing	0.201376	FALSE	FALSE	Vulnerable AsymAD
Vulnerable AsymAD vs Resilient AsymAD	PYCR2	-0.0297016	-0.0552611	-1.03146	0.303171	0.999454	decreasing	0.0727739	FALSE	FALSE	Resilient AsymAD
Vulnerable AsymAD vs Resilient AsymAD	PYCRL	0.0247819	0.113095	0.936769	0.349595	0.999454	increasing	0.328832	FALSE	FALSE	Vulnerable AsymAD
Vulnerable AsymAD vs Resilient AsymAD	PYDC1	-0.0296533	-0.592412	-0.420373	0.674691	0.999454	increasing	0.858704	FALSE	FALSE	Resilient AsymAD
Vulnerable AsymAD vs Resilient AsymAD	PYGB	0.00788759	-0.24435	0.323264	0.74671	0.999454	increasing	0.388375	FALSE	FALSE	Vulnerable AsymAD
Vulnerable AsymAD vs Resilient AsymAD	PYGL	-0.00330304	-0.239903	-0.112107	0.91081	0.999454	increasing	0.0811217	FALSE	FALSE	Resilient AsymAD
Vulnerable AsymAD vs Resilient AsymAD	PYGM	0.00235593	-0.296553	0.0676929	0.946073	0.999454	decreasing	0.0737747	FALSE	FALSE	Vulnerable AsymAD
Vulnerable AsymAD vs Resilient AsymAD	PYROXD1	0.0257652	-0.0522075	0.953251	0.341319	0.999454	decreasing	0.676372	FALSE	FALSE	Vulnerable AsymAD
Vulnerable AsymAD vs Resilient AsymAD	PYURF	-0.0690245	-3.41266	-0.721233	0.471335	0.999454	decreasing	0.634427	FALSE	FALSE	Resilient AsymAD
Vulnerable AsymAD vs Resilient AsymAD	QARS	-0.00543304	0.116517	-0.440632	0.659782	0.999454	decreasing	0.0144435	FALSE	TRUE	Resilient AsymAD
Vulnerable AsymAD vs Resilient AsymAD	QDPR	0.0520418	-0.0154043	1.36815	0.172241	0.999454	increasing	0.0662068	FALSE	FALSE	Vulnerable AsymAD
Vulnerable AsymAD vs Resilient AsymAD	QKI	0.00360608	-0.0719599	0.0987519	0.921398	0.999454	decreasing	0.86099	FALSE	FALSE	Vulnerable AsymAD
Vulnerable AsymAD vs Resilient AsymAD	QPCT	0.0111754	-0.254379	0.258763	0.796019	0.999454	increasing	0.036698	FALSE	TRUE	Vulnerable AsymAD
Vulnerable AsymAD vs Resilient AsymAD	QPCTL	0.0229275	0.224868	0.96555	0.335121	0.999454	increasing	0.932076	FALSE	FALSE	Vulnerable AsymAD
Vulnerable AsymAD vs Resilient AsymAD	QPRT	0.0185852	0.116682	0.534901	0.593096	0.999454	increasing	0.00880559	FALSE	TRUE	Vulnerable AsymAD
Vulnerable AsymAD vs Resilient AsymAD	QRICH1	0.0149372	-0.07491	0.412239	0.680463	0.999454	increasing	0.604563	FALSE	FALSE	Vulnerable AsymAD
Vulnerable AsymAD vs Resilient AsymAD	QRSL1	-0.00710703	0.081055	-0.304715	0.760785	0.999454	decreasing	0.822738	FALSE	FALSE	Resilient AsymAD
Vulnerable AsymAD vs Resilient AsymAD	QTRT1	0.0054638	0.132926	0.337594	0.735894	0.999454	decreasing	0.852355	FALSE	FALSE	Vulnerable AsymAD
Vulnerable AsymAD vs Resilient AsymAD	QTRTD1	-0.00437894	0.30314	-0.139489	0.889198	0.999454	decreasing	0.549628	FALSE	FALSE	Resilient AsymAD
Vulnerable AsymAD vs Resilient AsymAD	R3HCC1	0.0289066	-0.375953	0.344982	0.730484	0.999454	increasing	0.629057	FALSE	FALSE	Vulnerable AsymAD
Vulnerable AsymAD vs Resilient AsymAD	R3HDM1	0.0296209	-0.156849	0.830997	0.406712	0.999454	increasing	0.00244491	FALSE	TRUE	Vulnerable AsymAD
Vulnerable AsymAD vs Resilient AsymAD	R3HDM2	0.0137395	-0.0261897	0.50329	0.615112	0.999454	decreasing	0.161944	FALSE	FALSE	Vulnerable AsymAD
Vulnerable AsymAD vs Resilient AsymAD	RAB10	0.00655587	-0.139074	0.325668	0.744891	0.999454	increasing	0.00752192	FALSE	TRUE	Vulnerable AsymAD
Vulnerable AsymAD vs Resilient AsymAD	RAB11A	0.00168597	0.125176	0.080376	0.935989	0.999454	increasing	0.0996067	FALSE	FALSE	Vulnerable AsymAD
Vulnerable AsymAD vs Resilient AsymAD	RAB11B	0.00609706	-0.52993	0.184253	0.853933	0.999454	increasing	0.541278	FALSE	FALSE	Vulnerable AsymAD
Vulnerable AsymAD vs Resilient AsymAD	RAB11FIP2	-0.0110135	0.138919	-0.697226	0.486176	0.999454	decreasing	0.634804	FALSE	FALSE	Resilient AsymAD
Vulnerable AsymAD vs Resilient AsymAD	RAB11FIP5	-0.0219338	-0.174309	-1.77459	0.0769318	0.999454	increasing	0.366381	FALSE	FALSE	Resilient AsymAD
Vulnerable AsymAD vs Resilient AsymAD	RAB12	-0.0217575	0.0928274	-1.28325	0.200347	0.999454	decreasing	0.982794	FALSE	FALSE	Resilient AsymAD
Vulnerable AsymAD vs Resilient AsymAD	RAB13	0.00146163	0.0558871	0.0627153	0.950034	0.999454	increasing	0.246451	FALSE	FALSE	Vulnerable AsymAD
Vulnerable AsymAD vs Resilient AsymAD	RAB14	-0.00636086	-0.0754052	-0.518315	0.604602	0.999454	decreasing	0.594359	FALSE	FALSE	Resilient AsymAD
Vulnerable AsymAD vs Resilient AsymAD	RAB15	-0.0221096	-0.00961304	-1.08105	0.280502	0.999454	decreasing	0.287225	FALSE	FALSE	Resilient AsymAD
Vulnerable AsymAD vs Resilient AsymAD	RAB18	-0.00580507	-0.0211093	-0.21318	0.831324	0.999454	decreasing	0.770892	FALSE	FALSE	Resilient AsymAD
Vulnerable AsymAD vs Resilient AsymAD	RAB19	-0.20085	0.138627	-2.56067	0.0112819	0.999454	decreasing	0.642234	FALSE	FALSE	Resilient AsymAD
Vulnerable AsymAD vs Resilient AsymAD	RAB1A	-0.0101866	-0.540056	-0.699173	0.48496	0.999454	increasing	0.199313	FALSE	FALSE	Resilient AsymAD
Vulnerable AsymAD vs Resilient AsymAD	RAB1B	-0.0118617	-0.210517	-0.420777	0.674205	0.999454	increasing	0.166322	FALSE	FALSE	Resilient AsymAD
Vulnerable AsymAD vs Resilient AsymAD	RAB1C	-0.0220712	-2.38971	-0.593249	0.55344	0.999454	increasing	0.426039	FALSE	FALSE	Resilient AsymAD
Vulnerable AsymAD vs Resilient AsymAD	RAB21	-0.00506072	-0.264471	-0.217297	0.828117	0.999454	decreasing	0.665486	FALSE	FALSE	Resilient AsymAD
Vulnerable AsymAD vs Resilient AsymAD	RAB22A	0.0193178	-0.00415569	1.39842	0.162971	0.999454	increasing	0.00667799	FALSE	TRUE	Vulnerable AsymAD
Vulnerable AsymAD vs Resilient AsymAD	RAB23	-0.00464198	0.0670459	-0.199519	0.841985	0.999454	increasing	0.214639	FALSE	FALSE	Resilient AsymAD
Vulnerable AsymAD vs Resilient AsymAD	RAB24	0.0172639	0.110941	1.41698	0.157478	0.999454	increasing	0.269977	FALSE	FALSE	Vulnerable AsymAD
Vulnerable AsymAD vs Resilient AsymAD	RAB25	0.357808	0.731339	1.33022	0.185317	0.999454	increasing	0.576573	FALSE	FALSE	Vulnerable AsymAD
Vulnerable AsymAD vs Resilient AsymAD	RAB26	0.00707267	-0.304311	0.237774	0.812247	0.999454	increasing	0.160045	FALSE	FALSE	Vulnerable AsymAD
Vulnerable AsymAD vs Resilient AsymAD	RAB27A	0.0402486	-0.176999	1.16156	0.246349	0.999454	increasing	1.89137e-05	FALSE	TRUE	Vulnerable AsymAD
Vulnerable AsymAD vs Resilient AsymAD	RAB27B	0.0461059	-0.0327581	1.07669	0.282443	0.999454	increasing	1.36724e-05	FALSE	TRUE	Vulnerable AsymAD
Vulnerable AsymAD vs Resilient AsymAD	RAB28	-0.00184489	0.0602824	-0.0674285	0.946283	0.999454	decreasing	0.883028	FALSE	FALSE	Resilient AsymAD
Vulnerable AsymAD vs Resilient AsymAD	RAB29	0.0506001	0.0922086	1.60009	0.110695	0.999454	increasing	0.00450896	FALSE	TRUE	Vulnerable AsymAD
Vulnerable AsymAD vs Resilient AsymAD	RAB2A	-0.0120809	0.054155	-0.627721	0.530642	0.999454	decreasing	0.748728	FALSE	FALSE	Resilient AsymAD
Vulnerable AsymAD vs Resilient AsymAD	RAB2B	0.00701969	0.100545	0.419369	0.675232	0.999454	decreasing	0.911286	FALSE	FALSE	Vulnerable AsymAD
Vulnerable AsymAD vs Resilient AsymAD	RAB30	0.00252487	-0.151152	0.139849	0.888869	0.999454	decreasing	0.369161	FALSE	FALSE	Vulnerable AsymAD
Vulnerable AsymAD vs Resilient AsymAD	RAB31	0.00452608	-0.198665	0.241925	0.808996	0.999454	increasing	0.662029	FALSE	FALSE	Vulnerable AsymAD
Vulnerable AsymAD vs Resilient AsymAD	RAB32	-0.00286422	-0.0420621	-0.120174	0.904433	0.999454	increasing	0.0835037	FALSE	FALSE	Resilient AsymAD
Vulnerable AsymAD vs Resilient AsymAD	RAB33A	0.0148559	0.160335	0.443695	0.657568	0.999454	increasing	0.594359	FALSE	FALSE	Vulnerable AsymAD
Vulnerable AsymAD vs Resilient AsymAD	RAB33B	-0.0184345	0.132398	-0.993503	0.321247	0.999454	decreasing	0.883028	FALSE	FALSE	Resilient AsymAD
Vulnerable AsymAD vs Resilient AsymAD	RAB34	-0.00971995	-0.0442064	-0.18107	0.856429	0.999454	increasing	0.739882	FALSE	FALSE	Resilient AsymAD
Vulnerable AsymAD vs Resilient AsymAD	RAB35	-0.0149001	-0.277109	-0.670871	0.502794	0.999454	decreasing	0.0252082	FALSE	TRUE	Resilient AsymAD
Vulnerable AsymAD vs Resilient AsymAD	RAB37	0.00526259	-0.0310418	0.203673	0.838741	0.999454	increasing	0.691804	FALSE	FALSE	Vulnerable AsymAD
Vulnerable AsymAD vs Resilient AsymAD	RAB39A	0.0108892	0.234256	0.713165	0.476272	0.999454	increasing	0.0537916	FALSE	FALSE	Vulnerable AsymAD
Vulnerable AsymAD vs Resilient AsymAD	RAB39B	-0.0105371	0.0232445	-0.316401	0.751908	0.999454	increasing	0.256993	FALSE	FALSE	Resilient AsymAD
Vulnerable AsymAD vs Resilient AsymAD	RAB3A	-0.020075	-0.660685	-0.800867	0.423812	0.999454	decreasing	0.901994	FALSE	FALSE	Resilient AsymAD
Vulnerable AsymAD vs Resilient AsymAD	RAB3B	-0.0896883	-0.255682	-2.41795	0.0161756	0.999454	decreasing	0.00152819	FALSE	TRUE	Resilient AsymAD
Vulnerable AsymAD vs Resilient AsymAD	RAB3C	-0.0157272	-0.406848	-0.596951	0.550969	0.999454	increasing	0.579284	FALSE	FALSE	Resilient AsymAD
Vulnerable AsymAD vs Resilient AsymAD	RAB3D	-0.00574503	-0.0583146	-0.229439	0.81868	0.999454	increasing	0.00288878	FALSE	TRUE	Resilient AsymAD
Vulnerable AsymAD vs Resilient AsymAD	RAB3GAP1	-0.0118662	0.0615157	-0.782503	0.434507	0.999454	decreasing	0.0875748	FALSE	FALSE	Resilient AsymAD
Vulnerable AsymAD vs Resilient AsymAD	RAB3GAP2	0.00166355	0.00639362	0.126423	0.899478	0.999454	decreasing	0.0092879	FALSE	TRUE	Vulnerable AsymAD
Vulnerable AsymAD vs Resilient AsymAD	RAB3IL1	0.0732533	-0.00627002	1.75918	0.079785	0.999454	increasing	0.171268	FALSE	FALSE	Vulnerable AsymAD
Vulnerable AsymAD vs Resilient AsymAD	RAB3IP	0.00307282	0.19076	0.137933	0.890386	0.999454	decreasing	0.56923	FALSE	FALSE	Vulnerable AsymAD
Vulnerable AsymAD vs Resilient AsymAD	RAB40B	-0.0173448	-0.0570414	-0.852316	0.394754	0.999454	increasing	0.99533	FALSE	FALSE	Resilient AsymAD
Vulnerable AsymAD vs Resilient AsymAD	RAB40C	0.0222106	-0.0861785	0.767547	0.44336	0.999454	decreasing	0.698093	FALSE	FALSE	Vulnerable AsymAD
Vulnerable AsymAD vs Resilient AsymAD	RAB4A	0.0102504	0.0811176	0.686783	0.492725	0.999454	increasing	0.198569	FALSE	FALSE	Vulnerable AsymAD
Vulnerable AsymAD vs Resilient AsymAD	RAB4B	0.00736605	-0.00200549	0.322759	0.747092	0.999454	decreasing	0.825634	FALSE	FALSE	Vulnerable AsymAD
Vulnerable AsymAD vs Resilient AsymAD	RAB5A	-0.00689263	-0.17709	-0.329744	0.741813	0.999454	decreasing	0.113066	FALSE	FALSE	Resilient AsymAD
Vulnerable AsymAD vs Resilient AsymAD	RAB5B	-0.00029325	-0.0846343	-0.0179595	0.985683	0.999454	decreasing	0.130731	FALSE	FALSE	Resilient AsymAD
Vulnerable AsymAD vs Resilient AsymAD	RAB5C	-0.000795582	-0.0753465	-0.0511653	0.959226	0.999454	decreasing	0.0568677	FALSE	FALSE	Resilient AsymAD
Vulnerable AsymAD vs Resilient AsymAD	RAB6A	0.00359008	0.0123305	0.153504	0.878099	0.999454	increasing	0.0218646	FALSE	TRUE	Vulnerable AsymAD
Vulnerable AsymAD vs Resilient AsymAD	RAB6B	-3.90289e-05	0.0386704	-0.00167018	0.998668	0.999454	increasing	0.000976733	FALSE	TRUE	Resilient AsymAD
Vulnerable AsymAD vs Resilient AsymAD	RAB6C	0.11233	-0.976203	1.03495	0.301679	0.999454	increasing	0.0623665	FALSE	FALSE	Vulnerable AsymAD
Vulnerable AsymAD vs Resilient AsymAD	RAB7A	-0.00449699	-0.119445	-0.190278	0.849214	0.999454	decreasing	0.773461	FALSE	FALSE	Resilient AsymAD
Vulnerable AsymAD vs Resilient AsymAD	RAB8A	-0.00274993	-0.0899584	-0.177298	0.859388	0.999454	increasing	0.925851	FALSE	FALSE	Resilient AsymAD
Vulnerable AsymAD vs Resilient AsymAD	RAB8B	-0.00738014	-0.185462	-0.478538	0.632599	0.999454	decreasing	0.92137	FALSE	FALSE	Resilient AsymAD
Vulnerable AsymAD vs Resilient AsymAD	RAB9A	0.0179027	-0.116361	0.95469	0.340467	0.999454	increasing	0.000180591	FALSE	TRUE	Vulnerable AsymAD
Vulnerable AsymAD vs Resilient AsymAD	RAB9B	-0.00266477	-0.493504	-0.15704	0.875314	0.999454	increasing	0.229827	FALSE	FALSE	Resilient AsymAD
Vulnerable AsymAD vs Resilient AsymAD	RABAC1	-0.00531668	0.327615	-0.254906	0.798967	0.999454	decreasing	0.924357	FALSE	FALSE	Resilient AsymAD
Vulnerable AsymAD vs Resilient AsymAD	RABEP1	-0.0180809	-0.107265	-1.65384	0.0991572	0.999454	decreasing	0.637906	FALSE	FALSE	Resilient AsymAD
Vulnerable AsymAD vs Resilient AsymAD	RABEP2	0.00613108	-0.01707	0.437294	0.662198	0.999454	increasing	0.126235	FALSE	FALSE	Vulnerable AsymAD
Vulnerable AsymAD vs Resilient AsymAD	RABEPK	-0.010845	0.156298	-0.353827	0.723727	0.999454	increasing	0.808237	FALSE	FALSE	Resilient AsymAD
Vulnerable AsymAD vs Resilient AsymAD	RABGAP1	0.0161667	0.0357459	0.67857	0.497909	0.999454	increasing	0.277499	FALSE	FALSE	Vulnerable AsymAD
Vulnerable AsymAD vs Resilient AsymAD	RABGAP1L	-0.0109295	0.0852464	-0.961554	0.337011	0.999454	decreasing	0.548858	FALSE	FALSE	Resilient AsymAD
Vulnerable AsymAD vs Resilient AsymAD	RABGEF1	-0.00943263	0.0479517	-0.630445	0.528861	0.999454	decreasing	0.560982	FALSE	FALSE	Resilient AsymAD
Vulnerable AsymAD vs Resilient AsymAD	RABGGTA	0.00912589	0.0184245	0.430448	0.667164	0.999454	increasing	0.330521	FALSE	FALSE	Vulnerable AsymAD
Vulnerable AsymAD vs Resilient AsymAD	RABGGTB	-0.0199701	0.120636	-1.19537	0.232843	0.999454	decreasing	0.584672	FALSE	FALSE	Resilient AsymAD
Vulnerable AsymAD vs Resilient AsymAD	RABIF	0.00561137	-0.273471	0.277008	0.781972	0.999454	increasing	0.0115866	FALSE	TRUE	Vulnerable AsymAD
Vulnerable AsymAD vs Resilient AsymAD	RABL2A	-0.00496849	0.0488403	-0.223834	0.823031	0.999454	decreasing	0.184435	FALSE	FALSE	Resilient AsymAD
Vulnerable AsymAD vs Resilient AsymAD	RABL2B	0.0840617	-0.907508	1.47596	0.141306	0.999454	decreasing	0.749635	FALSE	FALSE	Vulnerable AsymAD
Vulnerable AsymAD vs Resilient AsymAD	RABL3	0.0226646	-0.124634	1.37757	0.169315	0.999454	decreasing	0.510096	FALSE	FALSE	Vulnerable AsymAD
Vulnerable AsymAD vs Resilient AsymAD	RABL6	-0.0210133	-0.0475678	-1.81703	0.0701635	0.999454	increasing	0.419206	FALSE	FALSE	Resilient AsymAD
Vulnerable AsymAD vs Resilient AsymAD	RAC1	-0.00050509	0.377202	-0.0126533	0.989912	0.999454	decreasing	0.277499	FALSE	FALSE	Resilient AsymAD
Vulnerable AsymAD vs Resilient AsymAD	RAC2	-0.00702747	1.07504	-0.175318	0.860943	0.999454	decreasing	0.209669	FALSE	FALSE	Resilient AsymAD
Vulnerable AsymAD vs Resilient AsymAD	RAC3	-0.00631353	0.499608	-0.259311	0.795565	0.999454	decreasing	0.172128	FALSE	FALSE	Resilient AsymAD
Vulnerable AsymAD vs Resilient AsymAD	RAD21	0.0227511	-0.0146336	0.830317	0.406988	0.999454	increasing	0.153329	FALSE	FALSE	Vulnerable AsymAD
Vulnerable AsymAD vs Resilient AsymAD	RAD23A	-0.0101785	0.0285457	-1.01704	0.309916	0.999454	increasing	0.679457	FALSE	FALSE	Resilient AsymAD
Vulnerable AsymAD vs Resilient AsymAD	RAD23B	-0.0134042	0.0374044	-0.790366	0.429909	0.999454	increasing	0.68596	FALSE	FALSE	Resilient AsymAD
Vulnerable AsymAD vs Resilient AsymAD	RAD50	0.00115796	0.0216838	0.0695698	0.94458	0.999454	increasing	0.945035	FALSE	FALSE	Vulnerable AsymAD
Vulnerable AsymAD vs Resilient AsymAD	RADIL	0.0449551	0.229934	1.09305	0.275481	0.999454	increasing	0.792685	FALSE	FALSE	Vulnerable AsymAD
Vulnerable AsymAD vs Resilient AsymAD	RAE1	0.000333486	0.11914	0.0240452	0.980832	0.999454	increasing	0.00985521	FALSE	TRUE	Vulnerable AsymAD
Vulnerable AsymAD vs Resilient AsymAD	RAF1	-0.014459	0.0771186	-0.876122	0.381632	0.999454	decreasing	0.826709	FALSE	FALSE	Resilient AsymAD
Vulnerable AsymAD vs Resilient AsymAD	RAI1	0.142624	-0.084551	2.08994	0.0378217	0.999454	decreasing	0.27231	FALSE	FALSE	Vulnerable AsymAD
Vulnerable AsymAD vs Resilient AsymAD	RAI14	0.00835204	-0.113525	0.246007	0.805845	0.999454	decreasing	0.572437	FALSE	FALSE	Vulnerable AsymAD
Vulnerable AsymAD vs Resilient AsymAD	RALA	0.00524435	-0.16012	0.178777	0.858228	0.999454	decreasing	0.362786	FALSE	FALSE	Vulnerable AsymAD
Vulnerable AsymAD vs Resilient AsymAD	RALB	-0.0150371	0.263541	-1.11887	0.264048	0.999454	decreasing	0.102478	FALSE	FALSE	Resilient AsymAD
Vulnerable AsymAD vs Resilient AsymAD	RALBP1	-0.00298614	-0.0379336	-0.221914	0.824524	0.999454	increasing	0.521909	FALSE	FALSE	Resilient AsymAD
Vulnerable AsymAD vs Resilient AsymAD	RALGAPA1	-0.002796	0.104789	-0.148916	0.881715	0.999454	decreasing	0.225358	FALSE	FALSE	Resilient AsymAD
Vulnerable AsymAD vs Resilient AsymAD	RALGAPA2	0.00443228	0.206338	0.151235	0.879892	0.999454	decreasing	0.218776	FALSE	FALSE	Vulnerable AsymAD
Vulnerable AsymAD vs Resilient AsymAD	RALGAPB	-0.000610463	-0.153809	-0.0577555	0.95398	0.999454	decreasing	0.426628	FALSE	FALSE	Resilient AsymAD
Vulnerable AsymAD vs Resilient AsymAD	RALGPS1	-0.026842	0.0500019	-1.11886	0.264146	0.999454	decreasing	0.781295	FALSE	FALSE	Resilient AsymAD
Vulnerable AsymAD vs Resilient AsymAD	RALY	-0.00383775	0.0823201	-0.187821	0.851138	0.999454	decreasing	0.279401	FALSE	FALSE	Resilient AsymAD
Vulnerable AsymAD vs Resilient AsymAD	RALYL	0.00258098	0.0196567	0.123896	0.901477	0.999454	increasing	0.66356	FALSE	FALSE	Vulnerable AsymAD
Vulnerable AsymAD vs Resilient AsymAD	RAN	-0.00206267	0.0836005	-0.0419552	0.966561	0.999454	decreasing	0.483103	FALSE	FALSE	Resilient AsymAD
Vulnerable AsymAD vs Resilient AsymAD	RANBP1	-0.0349344	-0.264357	-2.06252	0.0399775	0.999454	decreasing	0.901337	FALSE	FALSE	Resilient AsymAD
Vulnerable AsymAD vs Resilient AsymAD	RANBP10	0.028104	0.140809	0.772305	0.440576	0.999454	decreasing	0.968002	FALSE	FALSE	Vulnerable AsymAD
Vulnerable AsymAD vs Resilient AsymAD	RANBP2	0.0040908	-0.0114779	0.340216	0.733921	0.999454	increasing	0.246874	FALSE	FALSE	Vulnerable AsymAD
Vulnerable AsymAD vs Resilient AsymAD	RANBP3	-0.0185099	-0.0272217	-0.978534	0.328561	0.999454	increasing	0.240768	FALSE	FALSE	Resilient AsymAD
Vulnerable AsymAD vs Resilient AsymAD	RANBP6	-0.0143015	0.0243736	-0.829935	0.407204	0.999454	decreasing	0.0866215	FALSE	FALSE	Resilient AsymAD
Vulnerable AsymAD vs Resilient AsymAD	RANBP9	-0.0127695	-0.0896235	-0.843081	0.399823	0.999454	decreasing	0.739758	FALSE	FALSE	Resilient AsymAD
Vulnerable AsymAD vs Resilient AsymAD	RANGAP1	0.0295367	0.0369072	1.8827	0.0606621	0.999454	increasing	0.000442886	FALSE	TRUE	Vulnerable AsymAD
Vulnerable AsymAD vs Resilient AsymAD	RAP1A	0.00104549	0.112369	0.0296086	0.976398	0.999454	decreasing	0.992536	FALSE	FALSE	Vulnerable AsymAD
Vulnerable AsymAD vs Resilient AsymAD	RAP1B	0.00561945	-0.248112	0.28006	0.779616	0.999454	increasing	0.393208	FALSE	FALSE	Vulnerable AsymAD
Vulnerable AsymAD vs Resilient AsymAD	RAP1GAP	-0.0277198	-0.257405	-0.943444	0.346177	0.999454	increasing	0.543064	FALSE	FALSE	Resilient AsymAD
Vulnerable AsymAD vs Resilient AsymAD	RAP1GAP2	-0.017978	-0.0798848	-1.06608	0.287203	0.999454	increasing	0.873769	FALSE	FALSE	Resilient AsymAD
Vulnerable AsymAD vs Resilient AsymAD	RAP1GDS1	0.00262825	-0.0392368	0.144559	0.885151	0.999454	decreasing	0.185734	FALSE	FALSE	Vulnerable AsymAD
Vulnerable AsymAD vs Resilient AsymAD	RAP2A	-0.00203301	-0.445886	-0.0573936	0.954268	0.999454	increasing	0.417739	FALSE	FALSE	Resilient AsymAD
Vulnerable AsymAD vs Resilient AsymAD	RAP2B	-0.0325512	-0.404968	-1.09315	0.275162	0.999454	increasing	0.102592	FALSE	FALSE	Resilient AsymAD
Vulnerable AsymAD vs Resilient AsymAD	RAP2C	-0.0243899	-1.18919	-0.827992	0.408314	0.999454	decreasing	0.52418	FALSE	FALSE	Resilient AsymAD
Vulnerable AsymAD vs Resilient AsymAD	RAPGEF1	-0.0123118	0.0910593	-0.584809	0.559095	0.999454	decreasing	0.111664	FALSE	FALSE	Resilient AsymAD
Vulnerable AsymAD vs Resilient AsymAD	RAPGEF2	-0.023591	-0.205822	-1.53438	0.125939	0.999454	increasing	0.382486	FALSE	FALSE	Resilient AsymAD
Vulnerable AsymAD vs Resilient AsymAD	RAPGEF3	-0.0303089	0.0532196	-1.46092	0.145033	0.999454	decreasing	0.282557	FALSE	FALSE	Resilient AsymAD
Vulnerable AsymAD vs Resilient AsymAD	RAPGEF4	-0.0313651	-0.226101	-1.72841	0.0848941	0.999454	decreasing	0.372743	FALSE	FALSE	Resilient AsymAD
Vulnerable AsymAD vs Resilient AsymAD	RAPGEF5	0.0184983	-0.0807947	0.677566	0.498593	0.999454	increasing	0.00736933	FALSE	TRUE	Vulnerable AsymAD
Vulnerable AsymAD vs Resilient AsymAD	RAPGEF6	-0.0288991	0.164494	-1.25211	0.211457	0.999454	increasing	0.744921	FALSE	FALSE	Resilient AsymAD
Vulnerable AsymAD vs Resilient AsymAD	RAPGEFL1	-0.01224	-0.197451	-0.280663	0.779191	0.999454	increasing	0.269977	FALSE	FALSE	Resilient AsymAD
Vulnerable AsymAD vs Resilient AsymAD	RAPH1	-0.0154777	-0.239506	-0.779492	0.436275	0.999454	decreasing	0.607417	FALSE	FALSE	Resilient AsymAD
Vulnerable AsymAD vs Resilient AsymAD	RARRES2	0.0359909	-0.0764181	0.90109	0.368408	0.999454	increasing	0.0115965	FALSE	TRUE	Vulnerable AsymAD
Vulnerable AsymAD vs Resilient AsymAD	RARS	-0.0322725	-0.0800034	-2.70335	0.00723699	0.999454	decreasing	0.0002423	FALSE	TRUE	Resilient AsymAD
Vulnerable AsymAD vs Resilient AsymAD	RARS2	-0.0116984	-0.0271997	-0.311836	0.75539	0.999454	decreasing	0.271014	FALSE	FALSE	Resilient AsymAD
Vulnerable AsymAD vs Resilient AsymAD	RASA1	-0.00288275	-0.152761	-0.189341	0.849947	0.999454	increasing	0.935022	FALSE	FALSE	Resilient AsymAD
Vulnerable AsymAD vs Resilient AsymAD	RASA2	-0.0241832	-0.0324456	-1.50788	0.132587	0.999454	decreasing	5.7989e-05	FALSE	TRUE	Resilient AsymAD
Vulnerable AsymAD vs Resilient AsymAD	RASA3	-9.20173e-05	0.0857923	-0.00467019	0.996277	0.999454	increasing	0.0315493	FALSE	TRUE	Resilient AsymAD
Vulnerable AsymAD vs Resilient AsymAD	RASA4B	-0.0274881	0.130296	-0.594064	0.552895	0.999454	increasing	0.554076	FALSE	FALSE	Resilient AsymAD
Vulnerable AsymAD vs Resilient AsymAD	RASAL1	-0.0190109	0.0274889	-0.557891	0.577315	0.999454	decreasing	0.486855	FALSE	FALSE	Resilient AsymAD
Vulnerable AsymAD vs Resilient AsymAD	RASAL2	-0.0123187	-0.0114915	-0.585909	0.558356	0.999454	decreasing	0.277661	FALSE	FALSE	Resilient AsymAD
Vulnerable AsymAD vs Resilient AsymAD	RASD1	-0.0429542	0.190089	-1.03402	0.30263	0.999454	decreasing	0.72751	FALSE	FALSE	Resilient AsymAD
Vulnerable AsymAD vs Resilient AsymAD	RASGEF1A	-0.00463043	0.081648	-0.169246	0.865724	0.999454	increasing	0.267345	FALSE	FALSE	Resilient AsymAD
Vulnerable AsymAD vs Resilient AsymAD	RASGRF1	-0.0126901	0.00757911	-0.585944	0.558333	0.999454	decreasing	5.7989e-05	FALSE	TRUE	Resilient AsymAD
Vulnerable AsymAD vs Resilient AsymAD	RASGRF2	-0.00959877	-0.108127	-0.429511	0.667845	0.999454	decreasing	0.467322	FALSE	FALSE	Resilient AsymAD
Vulnerable AsymAD vs Resilient AsymAD	RASGRP1	-0.000524527	0.0944288	-0.0177052	0.985886	0.999454	decreasing	0.403358	FALSE	FALSE	Resilient AsymAD
Vulnerable AsymAD vs Resilient AsymAD	RASGRP2	0.0513473	-0.0119533	2.08138	0.0382063	0.999454	increasing	0.642805	FALSE	FALSE	Vulnerable AsymAD
Vulnerable AsymAD vs Resilient AsymAD	RASIP1	0.0109905	0.0987529	0.542464	0.587883	0.999454	decreasing	0.867192	FALSE	FALSE	Vulnerable AsymAD
Vulnerable AsymAD vs Resilient AsymAD	RASSF2	-0.0226468	0.178356	-0.65863	0.510675	0.999454	increasing	0.873769	FALSE	FALSE	Resilient AsymAD
Vulnerable AsymAD vs Resilient AsymAD	RASSF5	0.00574698	0.260323	0.132509	0.894752	0.999454	decreasing	0.582248	FALSE	FALSE	Vulnerable AsymAD
Vulnerable AsymAD vs Resilient AsymAD	RASSF8	0.0501676	0.195332	1.14486	0.253471	0.999454	increasing	0.020773	FALSE	TRUE	Vulnerable AsymAD
Vulnerable AsymAD vs Resilient AsymAD	RAVER1	-0.0113991	-0.0252737	-0.396432	0.692102	0.999454	increasing	0.0151664	FALSE	TRUE	Resilient AsymAD
Vulnerable AsymAD vs Resilient AsymAD	RB1	0.0029511	0.144895	0.0667576	0.946844	0.999454	increasing	0.221704	FALSE	FALSE	Vulnerable AsymAD
Vulnerable AsymAD vs Resilient AsymAD	RB1CC1	0.00986441	0.0250651	1.10421	0.270343	0.999454	increasing	0.747986	FALSE	FALSE	Vulnerable AsymAD
Vulnerable AsymAD vs Resilient AsymAD	RBBP4	-0.010827	0.108412	-0.496407	0.619953	0.999454	decreasing	0.476549	FALSE	FALSE	Resilient AsymAD
Vulnerable AsymAD vs Resilient AsymAD	RBBP5	0.0207058	0.0843197	0.902652	0.3674	0.999454	decreasing	0.86099	FALSE	FALSE	Vulnerable AsymAD
Vulnerable AsymAD vs Resilient AsymAD	RBBP6	0.0111902	0.0881963	0.401485	0.688358	0.999454	increasing	0.745988	FALSE	FALSE	Vulnerable AsymAD
Vulnerable AsymAD vs Resilient AsymAD	RBBP7	-0.0154371	0.0483327	-0.789183	0.430599	0.999454	increasing	0.202954	FALSE	FALSE	Resilient AsymAD
Vulnerable AsymAD vs Resilient AsymAD	RBBP9	0.00435382	-0.246145	0.227636	0.820077	0.999454	increasing	0.0465278	FALSE	TRUE	Vulnerable AsymAD
Vulnerable AsymAD vs Resilient AsymAD	RBCK1	0.0181322	0.153784	0.652306	0.514726	0.999454	increasing	0.423435	FALSE	FALSE	Vulnerable AsymAD
Vulnerable AsymAD vs Resilient AsymAD	RBFOX1	0.0151042	0.0977783	0.562934	0.57388	0.999454	decreasing	0.76722	FALSE	FALSE	Vulnerable AsymAD
Vulnerable AsymAD vs Resilient AsymAD	RBFOX3	0.00985827	-0.00519618	0.450174	0.652925	0.999454	increasing	0.405859	FALSE	FALSE	Vulnerable AsymAD
Vulnerable AsymAD vs Resilient AsymAD	RBKS	0.0369824	-0.209598	1.57902	0.115335	0.999454	increasing	0.00953123	FALSE	TRUE	Vulnerable AsymAD
Vulnerable AsymAD vs Resilient AsymAD	RBM10	0.00230645	-0.219051	0.0981997	0.921836	0.999454	decreasing	0.910829	FALSE	FALSE	Vulnerable AsymAD
Vulnerable AsymAD vs Resilient AsymAD	RBM12	0.00123819	-0.0936557	0.0552841	0.955947	0.999454	decreasing	0.987346	FALSE	FALSE	Vulnerable AsymAD
Vulnerable AsymAD vs Resilient AsymAD	RBM12B	-0.00254406	-0.0171831	-0.185399	0.853035	0.999454	increasing	0.978212	FALSE	FALSE	Resilient AsymAD
Vulnerable AsymAD vs Resilient AsymAD	RBM14	-0.00394621	0.263258	-0.200777	0.841003	0.999454	increasing	0.432863	FALSE	FALSE	Resilient AsymAD
Vulnerable AsymAD vs Resilient AsymAD	RBM15	-0.0253919	0.0499643	-1.17496	0.240898	0.999454	increasing	0.715326	FALSE	FALSE	Resilient AsymAD
Vulnerable AsymAD vs Resilient AsymAD	RBM15B	0.0358294	0.0769563	1.08237	0.28003	0.999454	increasing	0.272832	FALSE	FALSE	Vulnerable AsymAD
Vulnerable AsymAD vs Resilient AsymAD	RBM17	-0.013849	0.0649575	-0.96126	0.337173	0.999454	decreasing	0.763865	FALSE	FALSE	Resilient AsymAD
Vulnerable AsymAD vs Resilient AsymAD	RBM19	-0.0329216	0.178942	-1.21258	0.22662	0.999454	decreasing	0.851935	FALSE	FALSE	Resilient AsymAD
Vulnerable AsymAD vs Resilient AsymAD	RBM22	-0.0136464	-0.0464547	-0.706722	0.480262	0.999454	increasing	0.709508	FALSE	FALSE	Resilient AsymAD
Vulnerable AsymAD vs Resilient AsymAD	RBM23	-0.0534205	0.365481	-1.35492	0.177414	0.999454	decreasing	0.477263	FALSE	FALSE	Resilient AsymAD
Vulnerable AsymAD vs Resilient AsymAD	RBM25	-0.00653466	-0.480482	-0.3752	0.707765	0.999454	decreasing	0.314954	FALSE	FALSE	Resilient AsymAD
Vulnerable AsymAD vs Resilient AsymAD	RBM26	0.00188946	0.0967214	0.12331	0.90194	0.999454	increasing	0.388641	FALSE	FALSE	Vulnerable AsymAD
Vulnerable AsymAD vs Resilient AsymAD	RBM27	-0.00510777	0.16328	-0.125279	0.900449	0.999454	decreasing	0.867537	FALSE	FALSE	Resilient AsymAD
Vulnerable AsymAD vs Resilient AsymAD	RBM28	0.0320746	-0.0685352	1.35519	0.176562	0.999454	increasing	0.780711	FALSE	FALSE	Vulnerable AsymAD
Vulnerable AsymAD vs Resilient AsymAD	RBM3	-0.091418	-0.0594239	-1.09071	0.276401	0.999454	decreasing	0.35943	FALSE	FALSE	Resilient AsymAD
Vulnerable AsymAD vs Resilient AsymAD	RBM33	0.029276	0.204067	0.779487	0.436366	0.999454	increasing	0.0791979	FALSE	FALSE	Vulnerable AsymAD
Vulnerable AsymAD vs Resilient AsymAD	RBM39	0.00885446	-0.0814327	0.314349	0.753469	0.999454	increasing	0.774665	FALSE	FALSE	Vulnerable AsymAD
Vulnerable AsymAD vs Resilient AsymAD	RBM4	0.0229407	0.334588	0.776312	0.438189	0.999454	increasing	0.233905	FALSE	FALSE	Vulnerable AsymAD
Vulnerable AsymAD vs Resilient AsymAD	RBM42	0.00071474	-0.249589	0.0274731	0.978101	0.999454	increasing	0.887375	FALSE	FALSE	Vulnerable AsymAD
Vulnerable AsymAD vs Resilient AsymAD	RBM4B	-0.0121598	0.0593107	-0.26275	0.792915	0.999454	increasing	0.226905	FALSE	FALSE	Resilient AsymAD
Vulnerable AsymAD vs Resilient AsymAD	RBM5	0.007385	0.036514	0.32296	0.746943	0.999454	decreasing	0.634804	FALSE	FALSE	Vulnerable AsymAD
Vulnerable AsymAD vs Resilient AsymAD	RBM6	0.0219541	0.00809021	0.674731	0.500491	0.999454	decreasing	0.750583	FALSE	FALSE	Vulnerable AsymAD
Vulnerable AsymAD vs Resilient AsymAD	RBM8A	-0.0140649	0.124312	-0.720063	0.47202	0.999454	increasing	0.427066	FALSE	FALSE	Resilient AsymAD
Vulnerable AsymAD vs Resilient AsymAD	RBMS1	-0.0385221	-0.152099	-1.06232	0.289214	0.999454	decreasing	0.039108	FALSE	TRUE	Resilient AsymAD
Vulnerable AsymAD vs Resilient AsymAD	RBMX	-0.0236167	-0.248153	-0.768135	0.442982	0.999454	increasing	0.92435	FALSE	FALSE	Resilient AsymAD
Vulnerable AsymAD vs Resilient AsymAD	RBMXL1	-0.0129142	-0.923823	-0.369245	0.7122	0.999454	increasing	0.35943	FALSE	FALSE	Resilient AsymAD
Vulnerable AsymAD vs Resilient AsymAD	RBP1	0.00735725	-0.0892607	0.249526	0.803117	0.999454	decreasing	0.214372	FALSE	FALSE	Vulnerable AsymAD
Vulnerable AsymAD vs Resilient AsymAD	RBP4	-0.0286142	0.131463	-0.682347	0.495686	0.999454	decreasing	0.912872	FALSE	FALSE	Resilient AsymAD
Vulnerable AsymAD vs Resilient AsymAD	RBP7	0.0810363	-0.128956	1.59703	0.111358	0.999454	increasing	0.135943	FALSE	FALSE	Vulnerable AsymAD
Vulnerable AsymAD vs Resilient AsymAD	RBSN	-0.0307403	-0.0453	-2.74689	0.00636251	0.999454	decreasing	0.971928	FALSE	FALSE	Resilient AsymAD
Vulnerable AsymAD vs Resilient AsymAD	RBX1	0.0548751	-1.0804	1.77141	0.0774633	0.999454	increasing	0.314965	FALSE	FALSE	Vulnerable AsymAD
Vulnerable AsymAD vs Resilient AsymAD	RC3H1	0.0409607	0.102738	1.16394	0.245878	0.999454	decreasing	0.233884	FALSE	FALSE	Vulnerable AsymAD
Vulnerable AsymAD vs Resilient AsymAD	RC3H2	-0.0134455	0.0716219	-0.386104	0.699755	0.999454	increasing	0.221162	FALSE	FALSE	Resilient AsymAD
Vulnerable AsymAD vs Resilient AsymAD	RCAN1	0.020537	-0.0897033	1.10533	0.26986	0.999454	increasing	0.434108	FALSE	FALSE	Vulnerable AsymAD
Vulnerable AsymAD vs Resilient AsymAD	RCAN2	0.0373933	0.147215	1.396	0.163698	0.999454	decreasing	0.131846	FALSE	FALSE	Vulnerable AsymAD
Vulnerable AsymAD vs Resilient AsymAD	RCBTB1	-0.00389052	0.230551	-0.139741	0.888981	0.999454	increasing	0.572228	FALSE	FALSE	Resilient AsymAD
Vulnerable AsymAD vs Resilient AsymAD	RCBTB2	0.0237789	0.115786	0.607281	0.544484	0.999454	increasing	0.0223722	FALSE	TRUE	Vulnerable AsymAD
Vulnerable AsymAD vs Resilient AsymAD	RCC1	-0.016194	0.154285	-0.919553	0.35851	0.999454	increasing	0.25068	FALSE	FALSE	Resilient AsymAD
Vulnerable AsymAD vs Resilient AsymAD	RCC2	-0.00248747	-0.293302	-0.101087	0.919545	0.999454	increasing	0.921808	FALSE	FALSE	Resilient AsymAD
Vulnerable AsymAD vs Resilient AsymAD	RCCD1	0.0292918	0.0931717	0.959289	0.338298	0.999454	increasing	0.367517	FALSE	FALSE	Vulnerable AsymAD
Vulnerable AsymAD vs Resilient AsymAD	RCHY1	-0.00112999	-0.297572	-0.0337706	0.973083	0.999454	increasing	0.0737747	FALSE	FALSE	Resilient AsymAD
Vulnerable AsymAD vs Resilient AsymAD	RCL1	-0.0125476	0.0269968	-0.310657	0.756413	0.999454	decreasing	0.954487	FALSE	FALSE	Resilient AsymAD
Vulnerable AsymAD vs Resilient AsymAD	RCN1	-0.00294557	-0.0985405	-0.114567	0.908861	0.999454	decreasing	0.758403	FALSE	FALSE	Resilient AsymAD
Vulnerable AsymAD vs Resilient AsymAD	RCN2	-0.0342299	-0.464433	-1.71109	0.0880493	0.999454	decreasing	0.149724	FALSE	FALSE	Resilient AsymAD
Vulnerable AsymAD vs Resilient AsymAD	RCOR1	0.0518877	-0.130098	1.9485	0.0525828	0.999454	increasing	0.876838	FALSE	FALSE	Vulnerable AsymAD
Vulnerable AsymAD vs Resilient AsymAD	RCOR3	-0.0315845	-0.0792857	-1.02312	0.307208	0.999454	increasing	0.570184	FALSE	FALSE	Resilient AsymAD
Vulnerable AsymAD vs Resilient AsymAD	RCSD1	-0.0347057	0.0277055	-1.24371	0.214547	0.999454	decreasing	0.100231	FALSE	FALSE	Resilient AsymAD
Vulnerable AsymAD vs Resilient AsymAD	RDH11	0.00134302	0.198953	0.0620039	0.950599	0.999454	increasing	0.990297	FALSE	FALSE	Vulnerable AsymAD
Vulnerable AsymAD vs Resilient AsymAD	RDH12	0.0341363	0.537928	1.15178	0.250289	0.999454	increasing	0.717201	FALSE	FALSE	Vulnerable AsymAD
Vulnerable AsymAD vs Resilient AsymAD	RDH13	-0.0500899	0.0577384	-1.74106	0.082649	0.999454	decreasing	0.298899	FALSE	FALSE	Resilient AsymAD
Vulnerable AsymAD vs Resilient AsymAD	RDH14	0.0209852	0.285951	1.33004	0.184466	0.999454	decreasing	0.71501	FALSE	FALSE	Vulnerable AsymAD
Vulnerable AsymAD vs Resilient AsymAD	RDX	0.00983254	-0.257311	0.43163	0.666306	0.999454	increasing	0.0211262	FALSE	TRUE	Vulnerable AsymAD
Vulnerable AsymAD vs Resilient AsymAD	RECQL	-0.0121977	0.0422418	-0.524516	0.600288	0.999454	decreasing	0.819948	FALSE	FALSE	Resilient AsymAD
Vulnerable AsymAD vs Resilient AsymAD	REEP1	-0.0473906	0.172873	-2.20442	0.0282176	0.999454	decreasing	0.17313	FALSE	FALSE	Resilient AsymAD
Vulnerable AsymAD vs Resilient AsymAD	REEP2	-0.0067845	0.116565	-0.303195	0.761942	0.999454	decreasing	0.958298	FALSE	FALSE	Resilient AsymAD
Vulnerable AsymAD vs Resilient AsymAD	REEP3	0.075186	0.213574	2.10234	0.0366356	0.999454	increasing	0.25041	FALSE	FALSE	Vulnerable AsymAD
Vulnerable AsymAD vs Resilient AsymAD	REEP5	-0.0103805	-0.0132576	-0.467501	0.640465	0.999454	decreasing	0.117639	FALSE	FALSE	Resilient AsymAD
Vulnerable AsymAD vs Resilient AsymAD	REEP6	0.0284805	0.351935	0.88119	0.378887	0.999454	decreasing	0.495626	FALSE	FALSE	Vulnerable AsymAD
Vulnerable AsymAD vs Resilient AsymAD	REL	-0.00991243	0.0475538	-0.307423	0.758742	0.999454	increasing	0.680163	FALSE	FALSE	Resilient AsymAD
Vulnerable AsymAD vs Resilient AsymAD	RELA	-0.00939222	0.109947	-0.475502	0.634759	0.999454	increasing	0.608352	FALSE	FALSE	Resilient AsymAD
Vulnerable AsymAD vs Resilient AsymAD	RELL1	0.0245757	0.13612	0.666672	0.505515	0.999454	increasing	0.178823	FALSE	FALSE	Vulnerable AsymAD
Vulnerable AsymAD vs Resilient AsymAD	RELL2	-0.0269852	0.127171	-1.26015	0.208548	0.999454	decreasing	0.0714961	FALSE	FALSE	Resilient AsymAD
Vulnerable AsymAD vs Resilient AsymAD	REM2	0.0186863	0.241225	0.66151	0.508869	0.999454	decreasing	0.780773	FALSE	FALSE	Vulnerable AsymAD
Vulnerable AsymAD vs Resilient AsymAD	RENBP	0.00321211	0.270153	0.104314	0.916987	0.999454	increasing	0.00651599	FALSE	TRUE	Vulnerable AsymAD
Vulnerable AsymAD vs Resilient AsymAD	REPS1	-0.0100155	0.0997943	-0.997114	0.319475	0.999454	increasing	0.711345	FALSE	FALSE	Resilient AsymAD
Vulnerable AsymAD vs Resilient AsymAD	REPS2	0.0059423	0.0811572	0.462325	0.644168	0.999454	increasing	0.013115	FALSE	TRUE	Vulnerable AsymAD
Vulnerable AsymAD vs Resilient AsymAD	RER1	-0.0162198	0.303838	-0.772342	0.440491	0.999454	decreasing	0.0191881	FALSE	TRUE	Resilient AsymAD
Vulnerable AsymAD vs Resilient AsymAD	RERE	0.0116169	0.0618904	0.302375	0.762669	0.999454	decreasing	0.20355	FALSE	FALSE	Vulnerable AsymAD
Vulnerable AsymAD vs Resilient AsymAD	RETSAT	0.0174893	0.190906	0.604569	0.545901	0.999454	decreasing	0.871494	FALSE	FALSE	Vulnerable AsymAD
Vulnerable AsymAD vs Resilient AsymAD	REV3L	0.0812934	0.0352129	0.774693	0.439499	0.999454	increasing	0.751586	FALSE	FALSE	Vulnerable AsymAD
Vulnerable AsymAD vs Resilient AsymAD	REXO2	-0.00849268	-0.0278627	-0.405343	0.685501	0.999454	increasing	0.533105	FALSE	FALSE	Resilient AsymAD
Vulnerable AsymAD vs Resilient AsymAD	RFC1	0.0473401	0.188234	1.54689	0.123176	0.999454	increasing	0.580472	FALSE	FALSE	Vulnerable AsymAD
Vulnerable AsymAD vs Resilient AsymAD	RFC2	-0.0346801	0.236593	-1.1191	0.264241	0.999454	decreasing	0.987659	FALSE	FALSE	Resilient AsymAD
Vulnerable AsymAD vs Resilient AsymAD	RFC3	-0.0273176	0.0487949	-1.02108	0.308288	0.999454	decreasing	0.727974	FALSE	FALSE	Resilient AsymAD
Vulnerable AsymAD vs Resilient AsymAD	RFC4	0.000432236	-0.0411982	0.016279	0.987024	0.999454	increasing	0.454646	FALSE	FALSE	Vulnerable AsymAD
Vulnerable AsymAD vs Resilient AsymAD	RFC5	0.0319231	-0.449292	0.873313	0.38352	0.999454	increasing	0.453578	FALSE	FALSE	Vulnerable AsymAD
Vulnerable AsymAD vs Resilient AsymAD	RFFL	0.0644406	0.0939765	1.35676	0.176607	0.999454	increasing	0.3032	FALSE	FALSE	Vulnerable AsymAD
Vulnerable AsymAD vs Resilient AsymAD	RFK	-0.0247104	0.0823918	-1.00034	0.317912	0.999454	decreasing	0.0103896	FALSE	TRUE	Resilient AsymAD
Vulnerable AsymAD vs Resilient AsymAD	RFT1	-0.0144514	-0.0954591	-0.376903	0.706552	0.999454	decreasing	0.220702	FALSE	FALSE	Resilient AsymAD
Vulnerable AsymAD vs Resilient AsymAD	RFTN1	-0.0303506	-0.159173	-1.55695	0.120487	0.999454	decreasing	0.248912	FALSE	FALSE	Resilient AsymAD
Vulnerable AsymAD vs Resilient AsymAD	RFTN2	0.0219108	-0.993931	0.868928	0.385548	0.999454	increasing	0.0176317	FALSE	TRUE	Vulnerable AsymAD
Vulnerable AsymAD vs Resilient AsymAD	RFX5	0.0148243	0.122897	0.114395	0.90904	0.999454	decreasing	0.86099	FALSE	FALSE	Vulnerable AsymAD
Vulnerable AsymAD vs Resilient AsymAD	RFXAP	-0.00660267	-0.449666	-0.167419	0.867203	0.999454	decreasing	0.807205	FALSE	FALSE	Resilient AsymAD
Vulnerable AsymAD vs Resilient AsymAD	RGCC	0.0233967	-0.0819733	0.428499	0.668608	0.999454	increasing	0.0690119	FALSE	FALSE	Vulnerable AsymAD
Vulnerable AsymAD vs Resilient AsymAD	RGL1	0.0332488	0.199531	0.571721	0.568103	0.999454	increasing	0.105653	FALSE	FALSE	Vulnerable AsymAD
Vulnerable AsymAD vs Resilient AsymAD	RGL2	0.0284479	0.106733	1.14062	0.25495	0.999454	increasing	0.0186483	FALSE	TRUE	Vulnerable AsymAD
Vulnerable AsymAD vs Resilient AsymAD	RGMA	-0.0163732	-0.117252	-0.675351	0.499948	0.999454	decreasing	0.0471565	FALSE	TRUE	Resilient AsymAD
Vulnerable AsymAD vs Resilient AsymAD	RGMB	0.00636922	-0.187179	0.161683	0.871674	0.999454	decreasing	0.67988	FALSE	FALSE	Vulnerable AsymAD
Vulnerable AsymAD vs Resilient AsymAD	RGN	0.0897539	0.144633	2.06626	0.0396215	0.999454	increasing	0.951138	FALSE	FALSE	Vulnerable AsymAD
Vulnerable AsymAD vs Resilient AsymAD	RGPD1	-0.00243123	0.0548912	-0.167246	0.867284	0.999454	increasing	0.232318	FALSE	FALSE	Resilient AsymAD
Vulnerable AsymAD vs Resilient AsymAD	RGS10	-0.0202812	-0.132404	-0.510921	0.609781	0.999454	decreasing	0.235045	FALSE	FALSE	Resilient AsymAD
Vulnerable AsymAD vs Resilient AsymAD	RGS12	-0.0315402	-0.322816	-1.54635	0.123024	0.999454	decreasing	0.52562	FALSE	FALSE	Resilient AsymAD
Vulnerable AsymAD vs Resilient AsymAD	RGS14	0.0187391	-0.0584237	0.763982	0.44545	0.999454	increasing	0.00428681	FALSE	TRUE	Vulnerable AsymAD
Vulnerable AsymAD vs Resilient AsymAD	RGS17	0.00614902	-0.189126	0.297135	0.766559	0.999454	increasing	0.0209535	FALSE	TRUE	Vulnerable AsymAD
Vulnerable AsymAD vs Resilient AsymAD	RGS19	0.00673089	0.143904	0.202748	0.839504	0.999454	increasing	0.749901	FALSE	FALSE	Vulnerable AsymAD
Vulnerable AsymAD vs Resilient AsymAD	RGS20	-0.0120783	0.108655	-0.567258	0.570944	0.999454	decreasing	0.86798	FALSE	FALSE	Resilient AsymAD
Vulnerable AsymAD vs Resilient AsymAD	RGS3	0.0571846	0.108505	0.969876	0.333382	0.999454	increasing	0.555532	FALSE	FALSE	Vulnerable AsymAD
Vulnerable AsymAD vs Resilient AsymAD	RGS6	-0.0239717	-0.242474	-1.66347	0.097212	0.999454	decreasing	0.138543	FALSE	FALSE	Resilient AsymAD
Vulnerable AsymAD vs Resilient AsymAD	RGS7	-0.0254789	-0.132153	-1.7273	0.0850939	0.999454	decreasing	0.00075549	FALSE	TRUE	Resilient AsymAD
Vulnerable AsymAD vs Resilient AsymAD	RGS7BP	-0.026577	-0.782766	-1.1924	0.234002	0.999454	decreasing	0.0868222	FALSE	FALSE	Resilient AsymAD
Vulnerable AsymAD vs Resilient AsymAD	RHBDD2	0.0159753	0.169703	0.348248	0.727893	0.999454	decreasing	0.557483	FALSE	FALSE	Vulnerable AsymAD
Vulnerable AsymAD vs Resilient AsymAD	RHBDF1	-0.00522173	0.140084	-0.172817	0.862925	0.999454	increasing	0.0177974	FALSE	TRUE	Resilient AsymAD
Vulnerable AsymAD vs Resilient AsymAD	RHBDL1	0.0469455	0.188718	0.968193	0.333895	0.999454	decreasing	0.811423	FALSE	FALSE	Vulnerable AsymAD
Vulnerable AsymAD vs Resilient AsymAD	RHBDL3	-0.00364761	-0.386922	-0.11884	0.905494	0.999454	decreasing	0.576036	FALSE	FALSE	Resilient AsymAD
Vulnerable AsymAD vs Resilient AsymAD	RHEB	-0.0215998	-0.202433	-0.831585	0.406273	0.999454	decreasing	0.00550838	FALSE	TRUE	Resilient AsymAD
Vulnerable AsymAD vs Resilient AsymAD	RHOA	-0.00745699	-0.0694482	-0.347299	0.728599	0.999454	decreasing	0.905489	FALSE	FALSE	Resilient AsymAD
Vulnerable AsymAD vs Resilient AsymAD	RHOB	0.0134408	-0.173576	0.734386	0.46326	0.999454	decreasing	0.574594	FALSE	FALSE	Vulnerable AsymAD
Vulnerable AsymAD vs Resilient AsymAD	RHOBTB3	-0.0130734	-0.0316115	-0.42094	0.674094	0.999454	decreasing	0.174235	FALSE	FALSE	Resilient AsymAD
Vulnerable AsymAD vs Resilient AsymAD	RHOC	0.0284849	0.000952551	1.3952	0.16394	0.999454	increasing	0.267974	FALSE	FALSE	Vulnerable AsymAD
Vulnerable AsymAD vs Resilient AsymAD	RHOF	0.014931	0.238338	0.611536	0.541286	0.999454	decreasing	0.171208	FALSE	FALSE	Vulnerable AsymAD
Vulnerable AsymAD vs Resilient AsymAD	RHOG	0.0418195	0.158977	0.961741	0.336918	0.999454	increasing	0.143516	FALSE	FALSE	Vulnerable AsymAD
Vulnerable AsymAD vs Resilient AsymAD	RHOJ	0.0469765	0.0167753	0.48705	0.626877	0.999454	increasing	0.123982	FALSE	FALSE	Vulnerable AsymAD
Vulnerable AsymAD vs Resilient AsymAD	RHOQ	-0.0479649	-0.397299	-1.02043	0.308307	0.999454	decreasing	0.017338	FALSE	TRUE	Resilient AsymAD
Vulnerable AsymAD vs Resilient AsymAD	RHOT1	-0.0175272	-0.0635537	-1.37992	0.168589	0.999454	decreasing	0.285555	FALSE	FALSE	Resilient AsymAD
Vulnerable AsymAD vs Resilient AsymAD	RHOT2	0.0371633	-0.436381	0.991123	0.322386	0.999454	increasing	0.387925	FALSE	FALSE	Vulnerable AsymAD
Vulnerable AsymAD vs Resilient AsymAD	RHPN2	-0.0132464	-0.113781	-0.296093	0.767474	0.999454	decreasing	0.739145	FALSE	FALSE	Resilient AsymAD
Vulnerable AsymAD vs Resilient AsymAD	RHPN2P1	0.376384	0.311225	1.46224	0.145318	0.999454	increasing	0.802836	FALSE	FALSE	Vulnerable AsymAD
Vulnerable AsymAD vs Resilient AsymAD	RIC3	-0.0199328	0.00690444	-0.69326	0.488666	0.999454	decreasing	0.501291	FALSE	FALSE	Resilient AsymAD
Vulnerable AsymAD vs Resilient AsymAD	RIC8A	-0.0123119	0.0646876	-0.767509	0.443354	0.999454	increasing	0.728609	FALSE	FALSE	Resilient AsymAD
Vulnerable AsymAD vs Resilient AsymAD	RIC8B	-0.000413065	0.250187	-0.0189874	0.984864	0.999454	increasing	0.423172	FALSE	FALSE	Resilient AsymAD
Vulnerable AsymAD vs Resilient AsymAD	RICTOR	0.0569643	0.10402	2.54946	0.0112735	0.999454	increasing	0.976099	FALSE	FALSE	Vulnerable AsymAD
Vulnerable AsymAD vs Resilient AsymAD	RIF1	0.0375651	-0.164528	1.04764	0.296065	0.999454	increasing	0.325786	FALSE	FALSE	Vulnerable AsymAD
Vulnerable AsymAD vs Resilient AsymAD	RILPL1	0.0174978	0.123962	0.992994	0.321475	0.999454	increasing	0.76269	FALSE	FALSE	Vulnerable AsymAD
Vulnerable AsymAD vs Resilient AsymAD	RIMBP2	-0.0154284	-0.137337	-1.01369	0.311508	0.999454	decreasing	0.0621641	FALSE	FALSE	Resilient AsymAD
Vulnerable AsymAD vs Resilient AsymAD	RIMKLA	0.033378	0.0680111	0.848544	0.39716	0.999454	decreasing	0.761098	FALSE	FALSE	Vulnerable AsymAD
Vulnerable AsymAD vs Resilient AsymAD	RIMS1	-0.0289256	-0.71274	-0.42059	0.674342	0.999454	decreasing	0.564016	FALSE	FALSE	Resilient AsymAD
Vulnerable AsymAD vs Resilient AsymAD	RIMS2	0.00732046	0.139015	0.284356	0.776324	0.999454	increasing	0.906347	FALSE	FALSE	Vulnerable AsymAD
Vulnerable AsymAD vs Resilient AsymAD	RIMS3	0.00288813	-0.00667515	0.170536	0.864698	0.999454	increasing	0.666813	FALSE	FALSE	Vulnerable AsymAD
Vulnerable AsymAD vs Resilient AsymAD	RIMS4	0.00591836	0.0172712	0.307849	0.7584	0.999454	decreasing	0.593897	FALSE	FALSE	Vulnerable AsymAD
Vulnerable AsymAD vs Resilient AsymAD	RIN1	-0.0071168	-0.109476	-0.344555	0.730659	0.999454	increasing	0.278095	FALSE	FALSE	Resilient AsymAD
Vulnerable AsymAD vs Resilient AsymAD	RIN2	0.0280168	-0.183898	0.697196	0.486375	0.999454	increasing	0.21465	FALSE	FALSE	Vulnerable AsymAD
Vulnerable AsymAD vs Resilient AsymAD	RING1	0.0105438	0.184672	0.335014	0.737858	0.999454	decreasing	0.618568	FALSE	FALSE	Vulnerable AsymAD
Vulnerable AsymAD vs Resilient AsymAD	RINT1	-0.00144189	0.111801	-0.0924668	0.926386	0.999454	decreasing	0.0641351	FALSE	FALSE	Resilient AsymAD
Vulnerable AsymAD vs Resilient AsymAD	RIPK1	0.0424233	-0.252237	1.11646	0.265137	0.999454	increasing	0.648046	FALSE	FALSE	Vulnerable AsymAD
Vulnerable AsymAD vs Resilient AsymAD	RIPK2	-0.0321623	0.0857626	-1.04796	0.295459	0.999454	decreasing	0.0343597	FALSE	TRUE	Resilient AsymAD
Vulnerable AsymAD vs Resilient AsymAD	RIT2	-0.0197944	0.0198516	-0.813191	0.416749	0.999454	increasing	0.750583	FALSE	FALSE	Resilient AsymAD
Vulnerable AsymAD vs Resilient AsymAD	RLBP1	-0.0207579	0.0718327	-0.439875	0.660329	0.999454	increasing	0.380503	FALSE	FALSE	Resilient AsymAD
Vulnerable AsymAD vs Resilient AsymAD	RLTPR	0.00956018	-0.0566474	0.457608	0.647549	0.999454	increasing	0.0101031	FALSE	TRUE	Vulnerable AsymAD
Vulnerable AsymAD vs Resilient AsymAD	RMDN1	0.0160398	0.0429975	0.655466	0.512646	0.999454	decreasing	0.955858	FALSE	FALSE	Vulnerable AsymAD
Vulnerable AsymAD vs Resilient AsymAD	RMDN2	-0.00092481	-0.0674348	-0.032713	0.973924	0.999454	decreasing	0.752526	FALSE	FALSE	Resilient AsymAD
Vulnerable AsymAD vs Resilient AsymAD	RMDN3	-0.0136785	0.0813709	-0.923456	0.356476	0.999454	decreasing	0.0163543	FALSE	TRUE	Resilient AsymAD
Vulnerable AsymAD vs Resilient AsymAD	RMND1	-0.0281291	-0.217413	-1.38715	0.166377	0.999454	decreasing	0.928188	FALSE	FALSE	Resilient AsymAD
Vulnerable AsymAD vs Resilient AsymAD	RMND5A	0.00538476	-0.0343496	0.251718	0.801423	0.999454	decreasing	0.811423	FALSE	FALSE	Vulnerable AsymAD
Vulnerable AsymAD vs Resilient AsymAD	RNASE1	0.048589	-0.249642	1.03526	0.301399	0.999454	increasing	0.963134	FALSE	FALSE	Vulnerable AsymAD
Vulnerable AsymAD vs Resilient AsymAD	RNASE4	0.0432761	0.0410263	0.653478	0.514191	0.999454	increasing	0.654525	FALSE	FALSE	Vulnerable AsymAD
Vulnerable AsymAD vs Resilient AsymAD	RNASEH2A	-0.0098024	-0.0401897	-0.210636	0.833432	0.999454	decreasing	0.80053	FALSE	FALSE	Resilient AsymAD
Vulnerable AsymAD vs Resilient AsymAD	RNASEL	-0.0167653	0.090411	-0.482452	0.629924	0.999454	decreasing	0.525822	FALSE	FALSE	Resilient AsymAD
Vulnerable AsymAD vs Resilient AsymAD	RNASET2	0.0597661	-0.364037	1.64964	0.100014	0.999454	increasing	0.20005	FALSE	FALSE	Vulnerable AsymAD
Vulnerable AsymAD vs Resilient AsymAD	RND1	-0.00438581	0.147393	-0.116232	0.907616	0.999454	increasing	0.994095	FALSE	FALSE	Resilient AsymAD
Vulnerable AsymAD vs Resilient AsymAD	RNF11	-0.0125304	0.315437	-0.565258	0.572317	0.999454	increasing	0.488861	FALSE	FALSE	Resilient AsymAD
Vulnerable AsymAD vs Resilient AsymAD	RNF112	0.0174639	-0.252367	0.49435	0.621444	0.999454	increasing	0.513123	FALSE	FALSE	Vulnerable AsymAD
Vulnerable AsymAD vs Resilient AsymAD	RNF113A	0.0216081	0.115985	0.437385	0.662326	0.999454	increasing	0.959404	FALSE	FALSE	Vulnerable AsymAD
Vulnerable AsymAD vs Resilient AsymAD	RNF114	0.0247974	0.0457786	1.17862	0.239475	0.999454	increasing	0.0762004	FALSE	FALSE	Vulnerable AsymAD
Vulnerable AsymAD vs Resilient AsymAD	RNF123	0.00966715	-0.0656722	0.710226	0.47809	0.999454	increasing	0.457167	FALSE	FALSE	Vulnerable AsymAD
Vulnerable AsymAD vs Resilient AsymAD	RNF126	0.017907	0.0043096	0.82784	0.408402	0.999454	decreasing	0.563606	FALSE	FALSE	Vulnerable AsymAD
Vulnerable AsymAD vs Resilient AsymAD	RNF130	0.00765237	-0.0231989	0.227641	0.820133	0.999454	increasing	0.272832	FALSE	FALSE	Vulnerable AsymAD
Vulnerable AsymAD vs Resilient AsymAD	RNF14	0.0202928	0.0822356	0.654147	0.513505	0.999454	increasing	0.0521707	FALSE	FALSE	Vulnerable AsymAD
Vulnerable AsymAD vs Resilient AsymAD	RNF141	0.025037	-0.0355354	0.90973	0.363661	0.999454	decreasing	0.349965	FALSE	FALSE	Vulnerable AsymAD
Vulnerable AsymAD vs Resilient AsymAD	RNF144A	0.136723	-0.400108	1.16087	0.246832	0.999454	decreasing	0.486204	FALSE	FALSE	Vulnerable AsymAD
Vulnerable AsymAD vs Resilient AsymAD	RNF146	-0.0194371	0.0719194	-0.534498	0.593383	0.999454	decreasing	0.943786	FALSE	FALSE	Resilient AsymAD
Vulnerable AsymAD vs Resilient AsymAD	RNF149	0.0187337	-0.223692	0.327666	0.743426	0.999454	increasing	0.681684	FALSE	FALSE	Vulnerable AsymAD
Vulnerable AsymAD vs Resilient AsymAD	RNF150	0.00717872	0.179369	0.180714	0.856753	0.999454	decreasing	0.16989	FALSE	FALSE	Vulnerable AsymAD
Vulnerable AsymAD vs Resilient AsymAD	RNF157	0.00972753	0.172673	0.514034	0.607598	0.999454	increasing	0.978158	FALSE	FALSE	Vulnerable AsymAD
Vulnerable AsymAD vs Resilient AsymAD	RNF17	0.00343897	0.333664	0.120614	0.904111	0.999454	increasing	0.0662068	FALSE	FALSE	Vulnerable AsymAD
Vulnerable AsymAD vs Resilient AsymAD	RNF170	0.0225946	0.239056	1.30143	0.194064	0.999454	increasing	0.744183	FALSE	FALSE	Vulnerable AsymAD
Vulnerable AsymAD vs Resilient AsymAD	RNF175	0.015788	0.251894	0.393733	0.694176	0.999454	decreasing	0.765155	FALSE	FALSE	Vulnerable AsymAD
Vulnerable AsymAD vs Resilient AsymAD	RNF181	-0.000192189	0.16311	-0.00572782	0.995434	0.999454	decreasing	0.545189	FALSE	FALSE	Resilient AsymAD
Vulnerable AsymAD vs Resilient AsymAD	RNF185	0.000565227	-0.283913	0.023318	0.981412	0.999454	decreasing	0.259719	FALSE	FALSE	Vulnerable AsymAD
Vulnerable AsymAD vs Resilient AsymAD	RNF2	-0.0178377	0.026447	-0.77129	0.441186	0.999454	decreasing	0.584436	FALSE	FALSE	Resilient AsymAD
Vulnerable AsymAD vs Resilient AsymAD	RNF20	-0.00730533	-0.0465805	-0.355752	0.722265	0.999454	decreasing	0.546945	FALSE	FALSE	Resilient AsymAD
Vulnerable AsymAD vs Resilient AsymAD	RNF213	0.0380892	-0.0238248	1.41736	0.157447	0.999454	increasing	0.605798	FALSE	FALSE	Vulnerable AsymAD
Vulnerable AsymAD vs Resilient AsymAD	RNF214	-0.0162127	0.0964546	-1.80306	0.0723352	0.999454	decreasing	0.0466324	FALSE	TRUE	Resilient AsymAD
Vulnerable AsymAD vs Resilient AsymAD	RNF219	0.0296971	0.129899	1.19516	0.233252	0.999454	decreasing	0.0903093	FALSE	FALSE	Vulnerable AsymAD
Vulnerable AsymAD vs Resilient AsymAD	RNF220	-0.0125952	0.269021	-0.544965	0.586181	0.999454	increasing	0.455155	FALSE	FALSE	Resilient AsymAD
Vulnerable AsymAD vs Resilient AsymAD	RNF25	-0.00140743	-0.218678	-0.0511007	0.959278	0.999454	decreasing	0.689173	FALSE	FALSE	Resilient AsymAD
Vulnerable AsymAD vs Resilient AsymAD	RNF31	0.0295326	0.0138193	1.48543	0.138431	0.999454	increasing	0.070728	FALSE	FALSE	Vulnerable AsymAD
Vulnerable AsymAD vs Resilient AsymAD	RNF34	0.00197299	-0.191477	0.104109	0.917149	0.999454	increasing	0.986197	FALSE	FALSE	Vulnerable AsymAD
Vulnerable AsymAD vs Resilient AsymAD	RNF40	0.00965725	-0.0463853	0.498301	0.61862	0.999454	increasing	0.553418	FALSE	FALSE	Vulnerable AsymAD
Vulnerable AsymAD vs Resilient AsymAD	RNF41	0.0210053	0.0479399	0.90707	0.365072	0.999454	increasing	0.471294	FALSE	FALSE	Vulnerable AsymAD
Vulnerable AsymAD vs Resilient AsymAD	RNF5	0.0183772	-0.358129	0.598951	0.54971	0.999454	decreasing	0.779048	FALSE	FALSE	Vulnerable AsymAD
Vulnerable AsymAD vs Resilient AsymAD	RNF7	-0.024423	0.163254	-0.83378	0.405037	0.999454	increasing	0.78116	FALSE	FALSE	Resilient AsymAD
Vulnerable AsymAD vs Resilient AsymAD	RNFT2	-0.0350277	-0.279382	-0.586592	0.558238	0.999454	decreasing	0.289353	FALSE	FALSE	Resilient AsymAD
Vulnerable AsymAD vs Resilient AsymAD	RNGTT	-0.00684753	0.236321	-0.161084	0.872162	0.999454	decreasing	0.991636	FALSE	FALSE	Resilient AsymAD
Vulnerable AsymAD vs Resilient AsymAD	RNH1	0.0265855	0.112165	0.942116	0.346855	0.999454	increasing	0.154652	FALSE	FALSE	Vulnerable AsymAD
Vulnerable AsymAD vs Resilient AsymAD	RNMT	-0.0275543	0.029845	-1.51217	0.131492	0.999454	decreasing	6.54144e-05	FALSE	TRUE	Resilient AsymAD
Vulnerable AsymAD vs Resilient AsymAD	RNMTL1	-0.00306907	0.225092	-0.100167	0.920276	0.999454	decreasing	0.395797	FALSE	FALSE	Resilient AsymAD
Vulnerable AsymAD vs Resilient AsymAD	RNPEP	-0.0264368	-0.124204	-1.45656	0.146235	0.999454	increasing	0.204312	FALSE	FALSE	Resilient AsymAD
Vulnerable AsymAD vs Resilient AsymAD	RNPS1	0.0323804	-0.261408	1.07947	0.281222	0.999454	decreasing	0.750583	FALSE	FALSE	Vulnerable AsymAD
Vulnerable AsymAD vs Resilient AsymAD	ROBO1	0.00382424	0.0116053	0.267733	0.78908	0.999454	increasing	0.423435	FALSE	FALSE	Vulnerable AsymAD
Vulnerable AsymAD vs Resilient AsymAD	ROBO2	-0.0200573	0.175181	-0.88792	0.375261	0.999454	decreasing	0.397941	FALSE	FALSE	Resilient AsymAD
Vulnerable AsymAD vs Resilient AsymAD	ROCK1	0.0256248	0.0680294	1.30065	0.194329	0.999454	increasing	0.00125648	FALSE	TRUE	Vulnerable AsymAD
Vulnerable AsymAD vs Resilient AsymAD	ROCK2	-0.0135509	-0.0133	-1.19808	0.231787	0.999454	decreasing	0.0976053	FALSE	FALSE	Resilient AsymAD
Vulnerable AsymAD vs Resilient AsymAD	ROGDI	-0.00257964	-0.102518	-0.195311	0.845276	0.999454	decreasing	0.40432	FALSE	FALSE	Resilient AsymAD
Vulnerable AsymAD vs Resilient AsymAD	ROMO1	-0.0103723	0.116006	-0.257187	0.797276	0.999454	decreasing	0.08728	FALSE	FALSE	Resilient AsymAD
Vulnerable AsymAD vs Resilient AsymAD	RP2	0.00217012	-0.214225	0.0306341	0.975581	0.999454	increasing	0.531107	FALSE	FALSE	Vulnerable AsymAD
Vulnerable AsymAD vs Resilient AsymAD	RPA1	-0.0124301	-0.17744	-0.698884	0.48514	0.999454	decreasing	0.13102	FALSE	FALSE	Resilient AsymAD
Vulnerable AsymAD vs Resilient AsymAD	RPA2	-0.00108036	-0.127435	-0.0421302	0.966422	0.999454	increasing	0.61104	FALSE	FALSE	Resilient AsymAD
Vulnerable AsymAD vs Resilient AsymAD	RPA3	-0.0206771	-0.243728	-0.583294	0.560113	0.999454	decreasing	0.863688	FALSE	FALSE	Resilient AsymAD
Vulnerable AsymAD vs Resilient AsymAD	RPAP1	0.0222104	-0.0286372	0.968746	0.333415	0.999454	increasing	0.957903	FALSE	FALSE	Vulnerable AsymAD
Vulnerable AsymAD vs Resilient AsymAD	RPAP2	0.0515791	0.216647	1.55202	0.122208	0.999454	increasing	0.942957	FALSE	FALSE	Vulnerable AsymAD
Vulnerable AsymAD vs Resilient AsymAD	RPAP3	0.00231105	0.0689422	0.174555	0.861541	0.999454	increasing	0.33032	FALSE	FALSE	Vulnerable AsymAD
Vulnerable AsymAD vs Resilient AsymAD	RPE	0.00747264	-0.163871	0.275999	0.78273	0.999454	increasing	0.00281204	FALSE	TRUE	Vulnerable AsymAD
Vulnerable AsymAD vs Resilient AsymAD	RPF2	0.0224531	-0.306992	0.518556	0.604556	0.999454	increasing	0.656004	FALSE	FALSE	Vulnerable AsymAD
Vulnerable AsymAD vs Resilient AsymAD	RPGR	0.0511626	0.209813	1.07662	0.282911	0.999454	increasing	0.365149	FALSE	FALSE	Vulnerable AsymAD
Vulnerable AsymAD vs Resilient AsymAD	RPH3A	-0.0603097	-0.246143	-2.50702	0.0126786	0.999454	decreasing	8.9588e-06	FALSE	TRUE	Resilient AsymAD
Vulnerable AsymAD vs Resilient AsymAD	RPIA	0.0377345	-0.0164697	1.83413	0.0676001	0.999454	decreasing	0.149957	FALSE	FALSE	Vulnerable AsymAD
Vulnerable AsymAD vs Resilient AsymAD	RPL10	0.0266159	-0.612135	0.227464	0.820211	0.999454	increasing	0.538155	FALSE	FALSE	Vulnerable AsymAD
Vulnerable AsymAD vs Resilient AsymAD	RPL10A	-0.0104459	0.0376233	-0.627794	0.530594	0.999454	decreasing	0.121398	FALSE	FALSE	Resilient AsymAD
Vulnerable AsymAD vs Resilient AsymAD	RPL11	-0.0183973	-0.0343889	-1.14492	0.25311	0.999454	decreasing	0.00128262	FALSE	TRUE	Resilient AsymAD
Vulnerable AsymAD vs Resilient AsymAD	RPL12	-0.0159134	0.0486865	-0.972057	0.331768	0.999454	decreasing	0.00389021	FALSE	TRUE	Resilient AsymAD
Vulnerable AsymAD vs Resilient AsymAD	RPL13	-0.00435765	0.280962	-0.16561	0.86857	0.999454	decreasing	0.252617	FALSE	FALSE	Resilient AsymAD
Vulnerable AsymAD vs Resilient AsymAD	RPL13A	0.000270026	0.317601	0.0135214	0.98922	0.999454	decreasing	0.369391	FALSE	FALSE	Vulnerable AsymAD
Vulnerable AsymAD vs Resilient AsymAD	RPL14	-0.0417744	-0.498895	-1.14762	0.251997	0.999454	decreasing	0.851935	FALSE	FALSE	Resilient AsymAD
Vulnerable AsymAD vs Resilient AsymAD	RPL15	0.00583192	0.487469	0.147846	0.882559	0.999454	decreasing	0.123982	FALSE	FALSE	Vulnerable AsymAD
Vulnerable AsymAD vs Resilient AsymAD	RPL17	0.0017458	-0.159069	0.0488952	0.961034	0.999454	decreasing	0.0604926	FALSE	FALSE	Vulnerable AsymAD
Vulnerable AsymAD vs Resilient AsymAD	RPL18	-0.0081372	-0.120151	-0.471953	0.637287	0.999454	decreasing	0.0680613	FALSE	FALSE	Resilient AsymAD
Vulnerable AsymAD vs Resilient AsymAD	RPL18A	-0.0279155	0.219634	-0.670713	0.502895	0.999454	decreasing	0.0157253	FALSE	TRUE	Resilient AsymAD
Vulnerable AsymAD vs Resilient AsymAD	RPL19	-0.00844617	0.165225	-0.448746	0.653924	0.999454	decreasing	0.5116	FALSE	FALSE	Resilient AsymAD
Vulnerable AsymAD vs Resilient AsymAD	RPL21	-0.00193812	-0.0966706	-0.14172	0.887392	0.999454	decreasing	0.0131053	FALSE	TRUE	Resilient AsymAD
Vulnerable AsymAD vs Resilient AsymAD	RPL22	-0.000820516	0.13943	-0.0292447	0.976688	0.999454	decreasing	0.144071	FALSE	FALSE	Resilient AsymAD
Vulnerable AsymAD vs Resilient AsymAD	RPL23	0.00150564	0.0592989	0.0628108	0.949957	0.999454	decreasing	0.15179	FALSE	FALSE	Vulnerable AsymAD
Vulnerable AsymAD vs Resilient AsymAD	RPL23A	-0.00274183	0.151453	-0.0862136	0.931351	0.999454	decreasing	0.0473037	FALSE	TRUE	Resilient AsymAD
Vulnerable AsymAD vs Resilient AsymAD	RPL24	-0.018892	-0.203146	-0.218872	0.826892	0.999454	decreasing	0.118178	FALSE	FALSE	Resilient AsymAD
Vulnerable AsymAD vs Resilient AsymAD	RPL26	0.0144569	0.36095	0.808477	0.419426	0.999454	decreasing	0.634982	FALSE	FALSE	Vulnerable AsymAD
Vulnerable AsymAD vs Resilient AsymAD	RPL26L1	-0.0279184	0.231102	-0.634815	0.526099	0.999454	decreasing	0.202003	FALSE	FALSE	Resilient AsymAD
Vulnerable AsymAD vs Resilient AsymAD	RPL27	-0.00771915	0.392401	-0.417461	0.676626	0.999454	decreasing	0.433174	FALSE	FALSE	Resilient AsymAD
Vulnerable AsymAD vs Resilient AsymAD	RPL27A	-0.00335118	0.444821	-0.164629	0.869342	0.999454	decreasing	0.123542	FALSE	FALSE	Resilient AsymAD
Vulnerable AsymAD vs Resilient AsymAD	RPL28	-0.00851838	0.51843	-0.330364	0.741345	0.999454	decreasing	0.500758	FALSE	FALSE	Resilient AsymAD
Vulnerable AsymAD vs Resilient AsymAD	RPL29	-0.00751261	-1.07421	-0.248341	0.804032	0.999454	decreasing	0.872298	FALSE	FALSE	Resilient AsymAD
Vulnerable AsymAD vs Resilient AsymAD	RPL3	-0.0218883	-0.0609706	-0.983678	0.326029	0.999454	decreasing	0.0241684	FALSE	TRUE	Resilient AsymAD
Vulnerable AsymAD vs Resilient AsymAD	RPL30	-0.0232629	-0.0449757	-1.4845	0.138677	0.999454	decreasing	0.0523535	FALSE	FALSE	Resilient AsymAD
Vulnerable AsymAD vs Resilient AsymAD	RPL31	0.00659274	-0.64125	0.45504	0.649394	0.999454	decreasing	0.747986	FALSE	FALSE	Vulnerable AsymAD
Vulnerable AsymAD vs Resilient AsymAD	RPL32	-0.0266246	0.0877943	-1.18192	0.238128	0.999454	decreasing	0.371697	FALSE	FALSE	Resilient AsymAD
Vulnerable AsymAD vs Resilient AsymAD	RPL34	-0.00474286	0.43016	-0.1788	0.85821	0.999454	decreasing	0.456553	FALSE	FALSE	Resilient AsymAD
Vulnerable AsymAD vs Resilient AsymAD	RPL35	0.0255677	0.0850615	0.719008	0.472669	0.999454	decreasing	0.765262	FALSE	FALSE	Vulnerable AsymAD
Vulnerable AsymAD vs Resilient AsymAD	RPL35A	0.00257554	0.123654	0.139806	0.888903	0.999454	decreasing	0.143516	FALSE	FALSE	Vulnerable AsymAD
Vulnerable AsymAD vs Resilient AsymAD	RPL36	-0.038587	0.389087	-0.867074	0.386561	0.999454	decreasing	0.612334	FALSE	FALSE	Resilient AsymAD
Vulnerable AsymAD vs Resilient AsymAD	RPL36A	-0.0138742	0.119899	-0.313313	0.75425	0.999454	decreasing	0.00831797	FALSE	TRUE	Resilient AsymAD
Vulnerable AsymAD vs Resilient AsymAD	RPL36AL	0.01237	0.25515	0.475579	0.634718	0.999454	decreasing	0.795698	FALSE	FALSE	Vulnerable AsymAD
Vulnerable AsymAD vs Resilient AsymAD	RPL37	-0.0319576	0.0536086	-0.967318	0.334149	0.999454	decreasing	0.209669	FALSE	FALSE	Resilient AsymAD
Vulnerable AsymAD vs Resilient AsymAD	RPL37A	-0.00137457	0.700749	-0.071446	0.943088	0.999454	decreasing	0.430167	FALSE	FALSE	Resilient AsymAD
Vulnerable AsymAD vs Resilient AsymAD	RPL38	-0.00741563	-0.0838535	-0.357452	0.720993	0.999454	decreasing	0.584095	FALSE	FALSE	Resilient AsymAD
Vulnerable AsymAD vs Resilient AsymAD	RPL39	0.00128129	0.785727	0.03219	0.974347	0.999454	decreasing	0.896479	FALSE	FALSE	Vulnerable AsymAD
Vulnerable AsymAD vs Resilient AsymAD	RPL4	0.0104225	-0.0732661	0.451971	0.651601	0.999454	decreasing	0.455437	FALSE	FALSE	Vulnerable AsymAD
Vulnerable AsymAD vs Resilient AsymAD	RPL5	-0.013902	0.0943111	-0.844142	0.399231	0.999454	decreasing	0.0271404	FALSE	TRUE	Resilient AsymAD
Vulnerable AsymAD vs Resilient AsymAD	RPL6	0.00818243	0.165441	0.409585	0.682389	0.999454	increasing	0.970539	FALSE	FALSE	Vulnerable AsymAD
Vulnerable AsymAD vs Resilient AsymAD	RPL7	0.00566492	0.10234	0.355874	0.722173	0.999454	decreasing	0.626499	FALSE	FALSE	Vulnerable AsymAD
Vulnerable AsymAD vs Resilient AsymAD	RPL7A	0.0157808	0.157766	0.894173	0.371912	0.999454	decreasing	0.940274	FALSE	FALSE	Vulnerable AsymAD
Vulnerable AsymAD vs Resilient AsymAD	RPL7L1	-0.0145277	-0.264997	-0.429921	0.667597	0.999454	decreasing	0.770892	FALSE	FALSE	Resilient AsymAD
Vulnerable AsymAD vs Resilient AsymAD	RPL8	0.0082363	0.210614	0.300794	0.76377	0.999454	decreasing	0.424598	FALSE	FALSE	Vulnerable AsymAD
Vulnerable AsymAD vs Resilient AsymAD	RPL9	-0.023048	-0.129233	-1.56254	0.119166	0.999454	decreasing	0.26596	FALSE	FALSE	Resilient AsymAD
Vulnerable AsymAD vs Resilient AsymAD	RPLP0	-0.0132591	-0.4041	-0.500537	0.617047	0.999454	decreasing	0.000556104	FALSE	TRUE	Resilient AsymAD
Vulnerable AsymAD vs Resilient AsymAD	RPLP1	-0.0219841	-1.81802	-0.552601	0.580958	0.999454	decreasing	0.027911	FALSE	TRUE	Resilient AsymAD
Vulnerable AsymAD vs Resilient AsymAD	RPLP2	-0.000519028	0.0699072	-0.0101008	0.991947	0.999454	decreasing	0.00952812	FALSE	TRUE	Resilient AsymAD
Vulnerable AsymAD vs Resilient AsymAD	RPN1	0.00561286	-0.161011	0.454797	0.649569	0.999454	decreasing	0.617516	FALSE	FALSE	Vulnerable AsymAD
Vulnerable AsymAD vs Resilient AsymAD	RPN2	-0.0191963	-0.612231	-0.802548	0.422841	0.999454	decreasing	0.263686	FALSE	FALSE	Resilient AsymAD
Vulnerable AsymAD vs Resilient AsymAD	RPP14	0.0119819	0.227354	0.235039	0.814474	0.999454	decreasing	0.761445	FALSE	FALSE	Vulnerable AsymAD
Vulnerable AsymAD vs Resilient AsymAD	RPP25L	-0.0525372	0.104159	-1.11338	0.267186	0.999454	decreasing	0.512998	FALSE	FALSE	Resilient AsymAD
Vulnerable AsymAD vs Resilient AsymAD	RPP30	-0.0344181	-0.317482	-0.83494	0.404451	0.999454	decreasing	0.992455	FALSE	FALSE	Resilient AsymAD
Vulnerable AsymAD vs Resilient AsymAD	RPRD1A	0.0133711	-0.383165	0.680502	0.496687	0.999454	increasing	0.248807	FALSE	FALSE	Vulnerable AsymAD
Vulnerable AsymAD vs Resilient AsymAD	RPRD1B	-0.00825276	-0.0395014	-0.4073	0.684064	0.999454	decreasing	0.875135	FALSE	FALSE	Resilient AsymAD
Vulnerable AsymAD vs Resilient AsymAD	RPRD2	-0.0187526	0.251266	-0.707966	0.479537	0.999454	decreasing	0.758203	FALSE	FALSE	Resilient AsymAD
Vulnerable AsymAD vs Resilient AsymAD	RPS10	-0.0201933	-0.162412	-1.03105	0.303311	0.999454	decreasing	0.12645	FALSE	FALSE	Resilient AsymAD
Vulnerable AsymAD vs Resilient AsymAD	RPS11	0.00826527	0.337581	0.674977	0.500185	0.999454	decreasing	0.0202635	FALSE	TRUE	Vulnerable AsymAD
Vulnerable AsymAD vs Resilient AsymAD	RPS12	-0.0118209	0.118295	-0.910493	0.363259	0.999454	decreasing	0.00575994	FALSE	TRUE	Resilient AsymAD
Vulnerable AsymAD vs Resilient AsymAD	RPS13	0.0163694	0.193804	0.737087	0.461618	0.999454	decreasing	0.872298	FALSE	FALSE	Vulnerable AsymAD
Vulnerable AsymAD vs Resilient AsymAD	RPS14	-0.013186	0.294614	-0.799865	0.424392	0.999454	decreasing	0.333204	FALSE	FALSE	Resilient AsymAD
Vulnerable AsymAD vs Resilient AsymAD	RPS15	-0.0474716	0.147147	-1.26152	0.208059	0.999454	decreasing	0.152887	FALSE	FALSE	Resilient AsymAD
Vulnerable AsymAD vs Resilient AsymAD	RPS15A	0.00924192	0.18673	0.369746	0.711826	0.999454	decreasing	0.218415	FALSE	FALSE	Vulnerable AsymAD
Vulnerable AsymAD vs Resilient AsymAD	RPS16	-0.0150494	0.109433	-0.9756	0.330011	0.999454	decreasing	0.0217632	FALSE	TRUE	Resilient AsymAD
Vulnerable AsymAD vs Resilient AsymAD	RPS17L	0.00699018	0.0390384	0.481696	0.630356	0.999454	decreasing	0.285021	FALSE	FALSE	Vulnerable AsymAD
Vulnerable AsymAD vs Resilient AsymAD	RPS18	-0.0157898	0.246895	-0.390808	0.696203	0.999454	decreasing	0.543064	FALSE	FALSE	Resilient AsymAD
Vulnerable AsymAD vs Resilient AsymAD	RPS19	-0.0138533	0.0536418	-0.512918	0.608368	0.999454	decreasing	0.00286881	FALSE	TRUE	Resilient AsymAD
Vulnerable AsymAD vs Resilient AsymAD	RPS2	-0.00576896	0.0529476	-0.327489	0.743516	0.999454	decreasing	0.0011848	FALSE	TRUE	Resilient AsymAD
Vulnerable AsymAD vs Resilient AsymAD	RPS20	0.00457939	-0.314448	0.305882	0.759897	0.999454	decreasing	0.127312	FALSE	FALSE	Vulnerable AsymAD
Vulnerable AsymAD vs Resilient AsymAD	RPS21	-0.0100179	0.207401	-0.595511	0.55193	0.999454	decreasing	0.0211468	FALSE	TRUE	Resilient AsymAD
Vulnerable AsymAD vs Resilient AsymAD	RPS23	0.00246523	0.372151	0.0695217	0.944618	0.999454	increasing	0.969565	FALSE	FALSE	Vulnerable AsymAD
Vulnerable AsymAD vs Resilient AsymAD	RPS24	-0.022057	-1.8767	-0.766564	0.443915	0.999454	decreasing	0.211144	FALSE	FALSE	Resilient AsymAD
Vulnerable AsymAD vs Resilient AsymAD	RPS25	0.0078158	0.119791	0.377448	0.706095	0.999454	decreasing	0.250455	FALSE	FALSE	Vulnerable AsymAD
Vulnerable AsymAD vs Resilient AsymAD	RPS26	0.00673812	-0.427851	0.329123	0.742282	0.999454	increasing	0.915055	FALSE	FALSE	Vulnerable AsymAD
Vulnerable AsymAD vs Resilient AsymAD	RPS27	0.00963263	0.264665	0.325215	0.745234	0.999454	decreasing	0.396921	FALSE	FALSE	Vulnerable AsymAD
Vulnerable AsymAD vs Resilient AsymAD	RPS27A	-0.000937704	-0.268725	-0.0286301	0.977178	0.999454	decreasing	0.279565	FALSE	FALSE	Resilient AsymAD
Vulnerable AsymAD vs Resilient AsymAD	RPS27L	-0.0126606	0.18429	-0.647502	0.517779	0.999454	decreasing	0.245129	FALSE	FALSE	Resilient AsymAD
Vulnerable AsymAD vs Resilient AsymAD	RPS28	-0.00831356	-0.00504263	-0.296056	0.767382	0.999454	decreasing	0.105475	FALSE	FALSE	Resilient AsymAD
Vulnerable AsymAD vs Resilient AsymAD	RPS3	-0.0141584	0.216177	-0.482766	0.629597	0.999454	decreasing	7.58941e-05	FALSE	TRUE	Resilient AsymAD
Vulnerable AsymAD vs Resilient AsymAD	RPS3A	-0.0137854	-0.0666985	-0.76237	0.44641	0.999454	decreasing	0.000548021	FALSE	TRUE	Resilient AsymAD
Vulnerable AsymAD vs Resilient AsymAD	RPS4X	-0.00458577	-0.0285521	-0.365334	0.715107	0.999454	decreasing	0.264818	FALSE	FALSE	Resilient AsymAD
Vulnerable AsymAD vs Resilient AsymAD	RPS4Y1	-0.00989578	0.140797	-0.450695	0.652519	0.999454	decreasing	0.0146888	FALSE	TRUE	Resilient AsymAD
Vulnerable AsymAD vs Resilient AsymAD	RPS5	-0.0131588	0.0791397	-0.701283	0.483644	0.999454	decreasing	0.00386089	FALSE	TRUE	Resilient AsymAD
Vulnerable AsymAD vs Resilient AsymAD	RPS6	0.0118144	-0.0846047	0.563214	0.57369	0.999454	decreasing	0.513761	FALSE	FALSE	Vulnerable AsymAD
Vulnerable AsymAD vs Resilient AsymAD	RPS6KA1	0.00260382	0.0699462	0.086523	0.931106	0.999454	increasing	0.161661	FALSE	FALSE	Vulnerable AsymAD
Vulnerable AsymAD vs Resilient AsymAD	RPS6KA2	0.0202777	0.0678056	1.30187	0.193914	0.999454	increasing	1.78296e-05	FALSE	TRUE	Vulnerable AsymAD
Vulnerable AsymAD vs Resilient AsymAD	RPS6KA3	-0.0177503	0.0581163	-1.47155	0.14214	0.999454	increasing	0.19317	FALSE	FALSE	Resilient AsymAD
Vulnerable AsymAD vs Resilient AsymAD	RPS6KA4	0.0228174	0.0939236	0.767193	0.443554	0.999454	increasing	0.0432701	FALSE	TRUE	Vulnerable AsymAD
Vulnerable AsymAD vs Resilient AsymAD	RPS6KA5	0.0421644	-0.164691	1.16375	0.245406	0.999454	increasing	0.000938764	FALSE	TRUE	Vulnerable AsymAD
Vulnerable AsymAD vs Resilient AsymAD	RPS6KB1	0.0117972	-0.00520084	0.606571	0.544572	0.999454	increasing	0.602202	FALSE	FALSE	Vulnerable AsymAD
Vulnerable AsymAD vs Resilient AsymAD	RPS6KC1	-0.00691905	-0.127208	-0.585065	0.558923	0.999454	decreasing	0.698997	FALSE	FALSE	Resilient AsymAD
Vulnerable AsymAD vs Resilient AsymAD	RPS7	0.00717704	-0.51343	0.561823	0.574636	0.999454	decreasing	0.0294995	FALSE	TRUE	Vulnerable AsymAD
Vulnerable AsymAD vs Resilient AsymAD	RPS8	0.0042028	0.0691267	0.286119	0.774975	0.999454	decreasing	0.0334724	FALSE	TRUE	Vulnerable AsymAD
Vulnerable AsymAD vs Resilient AsymAD	RPS9	-0.00139159	0.29086	-0.0349637	0.972131	0.999454	decreasing	0.165395	FALSE	FALSE	Resilient AsymAD
Vulnerable AsymAD vs Resilient AsymAD	RPSA	0.00287363	-0.696272	0.136844	0.891242	0.999454	decreasing	0.472977	FALSE	FALSE	Vulnerable AsymAD
Vulnerable AsymAD vs Resilient AsymAD	RPTOR	-0.0173964	-0.0531433	-2.18199	0.0298492	0.999454	decreasing	0.365934	FALSE	FALSE	Resilient AsymAD
Vulnerable AsymAD vs Resilient AsymAD	RPUSD2	0.0122861	0.24966	0.174042	0.862037	0.999454	increasing	0.540854	FALSE	FALSE	Vulnerable AsymAD
Vulnerable AsymAD vs Resilient AsymAD	RPUSD4	0.0664028	-0.171359	1.5584	0.120777	0.999454	increasing	0.779745	FALSE	FALSE	Vulnerable AsymAD
Vulnerable AsymAD vs Resilient AsymAD	RQCD1	0.0111553	0.0546464	0.815953	0.415144	0.999454	decreasing	0.0143014	FALSE	TRUE	Vulnerable AsymAD
Vulnerable AsymAD vs Resilient AsymAD	RRAGA	0.0305766	0.384689	1.0623	0.288974	0.999454	increasing	0.661885	FALSE	FALSE	Vulnerable AsymAD
Vulnerable AsymAD vs Resilient AsymAD	RRAGB	0.00355033	0.055298	0.192635	0.847369	0.999454	increasing	0.427966	FALSE	FALSE	Vulnerable AsymAD
Vulnerable AsymAD vs Resilient AsymAD	RRAGC	-0.00899512	-0.301417	-0.624286	0.532892	0.999454	increasing	0.117177	FALSE	FALSE	Resilient AsymAD
Vulnerable AsymAD vs Resilient AsymAD	RRAGD	0.013378	0.0935218	0.602604	0.547216	0.999454	decreasing	0.732593	FALSE	FALSE	Vulnerable AsymAD
Vulnerable AsymAD vs Resilient AsymAD	RRAS	0.00722362	-0.146034	0.337977	0.735606	0.999454	decreasing	0.87858	FALSE	FALSE	Vulnerable AsymAD
Vulnerable AsymAD vs Resilient AsymAD	RRAS2	-0.00606934	-0.10972	-0.33681	0.736484	0.999454	decreasing	0.818785	FALSE	FALSE	Resilient AsymAD
Vulnerable AsymAD vs Resilient AsymAD	RRBP1	0.0151793	-1.04015	0.505773	0.61337	0.999454	increasing	0.992509	FALSE	FALSE	Vulnerable AsymAD
Vulnerable AsymAD vs Resilient AsymAD	RRM1	-0.0294013	-0.0554952	-1.25262	0.211274	0.999454	decreasing	0.00117884	FALSE	TRUE	Resilient AsymAD
Vulnerable AsymAD vs Resilient AsymAD	RRM2B	0.0197571	0.11707	1.10198	0.271314	0.999454	decreasing	0.0224995	FALSE	TRUE	Vulnerable AsymAD
Vulnerable AsymAD vs Resilient AsymAD	RRP1	-0.0084528	0.182453	-0.311053	0.755971	0.999454	increasing	0.835095	FALSE	FALSE	Resilient AsymAD
Vulnerable AsymAD vs Resilient AsymAD	RRP12	0.00254638	0.169547	0.0928763	0.926068	0.999454	decreasing	0.428338	FALSE	FALSE	Vulnerable AsymAD
Vulnerable AsymAD vs Resilient AsymAD	RRP15	-0.0296533	0.08856	-0.375174	0.708034	0.999454	decreasing	0.621509	FALSE	FALSE	Resilient AsymAD
Vulnerable AsymAD vs Resilient AsymAD	RRP9	-0.00423646	0.255972	-0.170384	0.86483	0.999454	decreasing	0.811784	FALSE	FALSE	Resilient AsymAD
Vulnerable AsymAD vs Resilient AsymAD	RRS1	-0.0111904	-0.46868	-0.265345	0.790954	0.999454	decreasing	0.860764	FALSE	FALSE	Resilient AsymAD
Vulnerable AsymAD vs Resilient AsymAD	RSBN1	-0.021889	0.231875	-0.62821	0.530663	0.999454	decreasing	0.438561	FALSE	FALSE	Resilient AsymAD
Vulnerable AsymAD vs Resilient AsymAD	RSBN1L	0.0375084	-0.272478	0.513094	0.608458	0.999454	increasing	0.957903	FALSE	FALSE	Vulnerable AsymAD
Vulnerable AsymAD vs Resilient AsymAD	RSF1	0.00368981	0.0518864	0.17088	0.864431	0.999454	decreasing	0.896277	FALSE	FALSE	Vulnerable AsymAD
Vulnerable AsymAD vs Resilient AsymAD	RSL1D1	-0.0179409	0.104425	-1.21669	0.224632	0.999454	decreasing	0.0943435	FALSE	FALSE	Resilient AsymAD
Vulnerable AsymAD vs Resilient AsymAD	RSPRY1	-0.0174783	-0.0739307	-0.867341	0.38646	0.999454	decreasing	0.599185	FALSE	FALSE	Resilient AsymAD
Vulnerable AsymAD vs Resilient AsymAD	RSRC1	0.0359997	-0.0747661	0.77796	0.437317	0.999454	increasing	0.682759	FALSE	FALSE	Vulnerable AsymAD
Vulnerable AsymAD vs Resilient AsymAD	RSRC2	-0.0209527	0.197369	-0.426837	0.669826	0.999454	decreasing	0.356744	FALSE	FALSE	Resilient AsymAD
Vulnerable AsymAD vs Resilient AsymAD	RSU1	-0.00867397	-0.211859	-0.511616	0.609278	0.999454	increasing	0.923238	FALSE	FALSE	Resilient AsymAD
Vulnerable AsymAD vs Resilient AsymAD	RTCA	0.0121124	-1.16268	0.529175	0.597057	0.999454	increasing	0.78726	FALSE	FALSE	Vulnerable AsymAD
Vulnerable AsymAD vs Resilient AsymAD	RTCB	-0.00228065	-0.00632399	-0.0976823	0.922247	0.999454	increasing	0.518871	FALSE	FALSE	Resilient AsymAD
Vulnerable AsymAD vs Resilient AsymAD	RTF1	-0.0152938	0.119897	-0.877156	0.38107	0.999454	decreasing	0.0974986	FALSE	FALSE	Resilient AsymAD
Vulnerable AsymAD vs Resilient AsymAD	RTFDC1	0.00645566	0.0218469	0.219656	0.826288	0.999454	increasing	0.314858	FALSE	FALSE	Vulnerable AsymAD
Vulnerable AsymAD vs Resilient AsymAD	RTKN	0.0175019	0.0799179	0.413302	0.679666	0.999454	increasing	0.765262	FALSE	FALSE	Vulnerable AsymAD
Vulnerable AsymAD vs Resilient AsymAD	RTN1	-0.0173827	-0.117564	-0.953635	0.341	0.999454	decreasing	0.408145	FALSE	FALSE	Resilient AsymAD
Vulnerable AsymAD vs Resilient AsymAD	RTN2	0.0168416	-0.152091	0.594193	0.552828	0.999454	increasing	0.8107	FALSE	FALSE	Vulnerable AsymAD
Vulnerable AsymAD vs Resilient AsymAD	RTN3	0.0419334	-0.154648	1.22783	0.220426	0.999454	increasing	0.958593	FALSE	FALSE	Vulnerable AsymAD
Vulnerable AsymAD vs Resilient AsymAD	RTN4	0.0939561	-1.29377	1.28105	0.201117	0.999454	decreasing	0.772604	FALSE	FALSE	Vulnerable AsymAD
Vulnerable AsymAD vs Resilient AsymAD	RTN4IP1	-0.0291656	0.0919083	-1.41003	0.159516	0.999454	decreasing	0.429092	FALSE	FALSE	Resilient AsymAD
Vulnerable AsymAD vs Resilient AsymAD	RTN4R	-0.00357764	0.202313	-0.217077	0.828289	0.999454	increasing	0.632083	FALSE	FALSE	Resilient AsymAD
Vulnerable AsymAD vs Resilient AsymAD	RTN4RL1	0.00273686	-0.0819559	0.0998008	0.920572	0.999454	decreasing	0.538155	FALSE	FALSE	Vulnerable AsymAD
Vulnerable AsymAD vs Resilient AsymAD	RTN4RL2	-0.00850902	0.253866	-0.350292	0.726354	0.999454	decreasing	0.355279	FALSE	FALSE	Resilient AsymAD
Vulnerable AsymAD vs Resilient AsymAD	RUFY1	0.00433325	0.148813	0.287482	0.773933	0.999454	increasing	0.430991	FALSE	FALSE	Vulnerable AsymAD
Vulnerable AsymAD vs Resilient AsymAD	RUFY2	-0.00189018	0.00798462	-0.12645	0.899456	0.999454	decreasing	0.369391	FALSE	FALSE	Resilient AsymAD
Vulnerable AsymAD vs Resilient AsymAD	RUFY3	-0.0313749	-0.653882	-1.46704	0.143363	0.999454	increasing	0.929055	FALSE	FALSE	Resilient AsymAD
Vulnerable AsymAD vs Resilient AsymAD	RUNDC1	0.0179516	-0.644482	0.289403	0.772594	0.999454	decreasing	0.937655	FALSE	FALSE	Vulnerable AsymAD
Vulnerable AsymAD vs Resilient AsymAD	RUNDC3A	0.0100729	-0.00787738	0.419026	0.675482	0.999454	increasing	0.00369828	FALSE	TRUE	Vulnerable AsymAD
Vulnerable AsymAD vs Resilient AsymAD	RUNDC3B	0.0178514	0.202945	0.483617	0.628994	0.999454	increasing	0.0465601	FALSE	TRUE	Vulnerable AsymAD
Vulnerable AsymAD vs Resilient AsymAD	RUSC1	0.00898377	0.192513	0.246051	0.80582	0.999454	decreasing	0.747252	FALSE	FALSE	Vulnerable AsymAD
Vulnerable AsymAD vs Resilient AsymAD	RUSC2	0.0235917	0.266967	0.682895	0.495263	0.999454	decreasing	0.550828	FALSE	FALSE	Vulnerable AsymAD
Vulnerable AsymAD vs Resilient AsymAD	RUVBL1	-0.00174914	-0.320098	-0.124045	0.901359	0.999454	increasing	0.328536	FALSE	FALSE	Resilient AsymAD
Vulnerable AsymAD vs Resilient AsymAD	RUVBL2	-0.0165546	-0.113995	-1.23144	0.219078	0.999454	increasing	0.465625	FALSE	FALSE	Resilient AsymAD
Vulnerable AsymAD vs Resilient AsymAD	RWDD1	0.0121963	0.042215	0.574426	0.56609	0.999454	increasing	0.181703	FALSE	FALSE	Vulnerable AsymAD
Vulnerable AsymAD vs Resilient AsymAD	RWDD2A	0.0162045	0.0668266	0.461808	0.644634	0.999454	increasing	0.834184	FALSE	FALSE	Vulnerable AsymAD
Vulnerable AsymAD vs Resilient AsymAD	RWDD2B	0.0358042	-0.393427	0.668043	0.504953	0.999454	decreasing	0.645538	FALSE	FALSE	Vulnerable AsymAD
Vulnerable AsymAD vs Resilient AsymAD	RXRA	-0.0407494	-0.547633	-1.29058	0.198128	0.999454	decreasing	0.855424	FALSE	FALSE	Resilient AsymAD
Vulnerable AsymAD vs Resilient AsymAD	RXRB	0.0226835	0.0415975	0.637619	0.524315	0.999454	increasing	0.222451	FALSE	FALSE	Vulnerable AsymAD
Vulnerable AsymAD vs Resilient AsymAD	RYR1	0.0241099	-0.645395	0.0843148	0.932884	0.999454	increasing	0.164594	FALSE	FALSE	Vulnerable AsymAD
Vulnerable AsymAD vs Resilient AsymAD	RYR2	-0.0123814	-0.107924	-0.926527	0.354882	0.999454	decreasing	0.885335	FALSE	FALSE	Resilient AsymAD
Vulnerable AsymAD vs Resilient AsymAD	S100A1	0.00716841	-0.952369	0.175669	0.860667	0.999454	increasing	0.415141	FALSE	FALSE	Vulnerable AsymAD
Vulnerable AsymAD vs Resilient AsymAD	S100A10	0.02171	0.0863294	0.427663	0.66919	0.999454	increasing	0.766305	FALSE	FALSE	Vulnerable AsymAD
Vulnerable AsymAD vs Resilient AsymAD	S100A11	0.0229392	-0.0707452	0.431313	0.666536	0.999454	increasing	0.431783	FALSE	FALSE	Vulnerable AsymAD
Vulnerable AsymAD vs Resilient AsymAD	S100A12	-0.00726565	-0.0188358	-0.0782786	0.93766	0.999454	decreasing	0.833822	FALSE	FALSE	Resilient AsymAD
Vulnerable AsymAD vs Resilient AsymAD	S100A13	-0.0150275	0.204686	-0.308742	0.757722	0.999454	decreasing	0.857379	FALSE	FALSE	Resilient AsymAD
Vulnerable AsymAD vs Resilient AsymAD	S100A16	-0.00182208	-0.0419569	-0.0660165	0.947407	0.999454	increasing	0.812019	FALSE	FALSE	Resilient AsymAD
Vulnerable AsymAD vs Resilient AsymAD	S100A4	0.0710558	0.157583	1.04703	0.295889	0.999454	increasing	0.0849935	FALSE	FALSE	Vulnerable AsymAD
Vulnerable AsymAD vs Resilient AsymAD	S100A6	-0.00335847	-0.194793	-0.0707629	0.943631	0.999454	increasing	0.00428681	FALSE	TRUE	Resilient AsymAD
Vulnerable AsymAD vs Resilient AsymAD	S100A8	-0.119085	-0.232404	-1.2715	0.204556	0.999454	decreasing	0.929945	FALSE	FALSE	Resilient AsymAD
Vulnerable AsymAD vs Resilient AsymAD	S100A9	-0.106787	-0.0450537	-1.14849	0.251707	0.999454	increasing	0.825658	FALSE	FALSE	Resilient AsymAD
Vulnerable AsymAD vs Resilient AsymAD	S100B	0.0433395	-1.4627	0.953968	0.340831	0.999454	increasing	0.133917	FALSE	FALSE	Vulnerable AsymAD
Vulnerable AsymAD vs Resilient AsymAD	S100P	0.0892924	0.150779	0.806813	0.420827	0.999454	decreasing	0.477545	FALSE	FALSE	Vulnerable AsymAD
Vulnerable AsymAD vs Resilient AsymAD	S1PR1	-0.00813405	-0.260113	-0.276426	0.782402	0.999454	increasing	0.696314	FALSE	FALSE	Resilient AsymAD
Vulnerable AsymAD vs Resilient AsymAD	S1PR5	0.126782	0.0034942	2.09597	0.037044	0.999454	increasing	0.223139	FALSE	FALSE	Vulnerable AsymAD
Vulnerable AsymAD vs Resilient AsymAD	SAA1	-0.108149	0.209263	-0.840103	0.401558	0.999454	increasing	0.892921	FALSE	FALSE	Resilient AsymAD
Vulnerable AsymAD vs Resilient AsymAD	SAA2	0.0152924	-0.855255	0.0943531	0.924889	0.999454	increasing	0.533105	FALSE	FALSE	Vulnerable AsymAD
Vulnerable AsymAD vs Resilient AsymAD	SAA2-SAA4	0.146047	0.221404	1.8502	0.0652425	0.999454	increasing	0.861563	FALSE	FALSE	Vulnerable AsymAD
Vulnerable AsymAD vs Resilient AsymAD	SACM1L	-0.00811191	0.0937203	-0.319404	0.749632	0.999454	increasing	0.371	FALSE	FALSE	Resilient AsymAD
Vulnerable AsymAD vs Resilient AsymAD	SACS	0.0204719	0.0356718	0.97916	0.328252	0.999454	increasing	0.632083	FALSE	FALSE	Vulnerable AsymAD
Vulnerable AsymAD vs Resilient AsymAD	SAE1	-0.0268948	0.014138	-1.3327	0.183592	0.999454	decreasing	0.903459	FALSE	FALSE	Resilient AsymAD
Vulnerable AsymAD vs Resilient AsymAD	SAFB	-0.00631938	-0.235166	-0.299259	0.76494	0.999454	increasing	0.233679	FALSE	FALSE	Resilient AsymAD
Vulnerable AsymAD vs Resilient AsymAD	SAFB2	-0.0285781	0.0817096	-1.17325	0.241584	0.999454	increasing	0.0194156	FALSE	TRUE	Resilient AsymAD
Vulnerable AsymAD vs Resilient AsymAD	SALL2	0.0207361	0.279646	0.295203	0.768178	0.999454	decreasing	0.993598	FALSE	FALSE	Vulnerable AsymAD
Vulnerable AsymAD vs Resilient AsymAD	SAMD12	-0.0203781	-0.1209	-1.05736	0.291177	0.999454	increasing	0.240768	FALSE	FALSE	Resilient AsymAD
Vulnerable AsymAD vs Resilient AsymAD	SAMD14	0.00299825	-0.142934	0.129343	0.897169	0.999454	decreasing	0.181479	FALSE	FALSE	Vulnerable AsymAD
Vulnerable AsymAD vs Resilient AsymAD	SAMD4A	-0.00737309	0.0823543	-0.138097	0.890279	0.999454	increasing	0.71793	FALSE	FALSE	Resilient AsymAD
Vulnerable AsymAD vs Resilient AsymAD	SAMD4B	0.0343716	-0.139188	1.5565	0.120616	0.999454	decreasing	0.256906	FALSE	FALSE	Vulnerable AsymAD
Vulnerable AsymAD vs Resilient AsymAD	SAMHD1	0.00840808	-0.0415151	0.290272	0.7718	0.999454	increasing	0.00455398	FALSE	TRUE	Vulnerable AsymAD
Vulnerable AsymAD vs Resilient AsymAD	SAMM50	-0.00294692	-0.261077	-0.151482	0.879693	0.999454	decreasing	0.0465601	FALSE	TRUE	Resilient AsymAD
Vulnerable AsymAD vs Resilient AsymAD	SAP130	-0.00225477	0.0377242	-0.0834709	0.933543	0.999454	decreasing	0.611699	FALSE	FALSE	Resilient AsymAD
Vulnerable AsymAD vs Resilient AsymAD	SAP18	-0.0123521	0.216559	-0.479888	0.63164	0.999454	increasing	0.823346	FALSE	FALSE	Resilient AsymAD
Vulnerable AsymAD vs Resilient AsymAD	SAP30BP	0.0152837	0.213212	0.471707	0.637502	0.999454	increasing	0.645538	FALSE	FALSE	Vulnerable AsymAD
Vulnerable AsymAD vs Resilient AsymAD	SAP30L	0.0374679	0.303732	1.12073	0.263879	0.999454	decreasing	0.369391	FALSE	FALSE	Vulnerable AsymAD
Vulnerable AsymAD vs Resilient AsymAD	SAR1A	-0.00151635	0.102595	-0.101297	0.919379	0.999454	decreasing	0.858664	FALSE	FALSE	Resilient AsymAD
Vulnerable AsymAD vs Resilient AsymAD	SAR1B	-0.000982906	0.0392995	-0.0542758	0.95675	0.999454	increasing	0.583334	FALSE	FALSE	Resilient AsymAD
Vulnerable AsymAD vs Resilient AsymAD	SARAF	0.00170435	0.0117213	0.0819746	0.934719	0.999454	increasing	0.892615	FALSE	FALSE	Vulnerable AsymAD
Vulnerable AsymAD vs Resilient AsymAD	SARDH	-0.018057	0.0596866	-0.370108	0.711551	0.999454	increasing	0.678677	FALSE	FALSE	Resilient AsymAD
Vulnerable AsymAD vs Resilient AsymAD	SARM1	-0.00975719	-0.205584	-0.590986	0.554953	0.999454	decreasing	0.443042	FALSE	FALSE	Resilient AsymAD
Vulnerable AsymAD vs Resilient AsymAD	SARS	0.00786203	-0.14505	0.630082	0.529097	0.999454	increasing	0.0839795	FALSE	FALSE	Vulnerable AsymAD
Vulnerable AsymAD vs Resilient AsymAD	SARS2	-0.00929625	-0.28245	-0.524887	0.600031	0.999454	decreasing	0.262943	FALSE	FALSE	Resilient AsymAD
Vulnerable AsymAD vs Resilient AsymAD	SART1	-0.0086321	0.0650506	-0.477381	0.633422	0.999454	decreasing	0.924357	FALSE	FALSE	Resilient AsymAD
Vulnerable AsymAD vs Resilient AsymAD	SART3	-0.013935	-0.0362417	-0.877035	0.381136	0.999454	increasing	0.283786	FALSE	FALSE	Resilient AsymAD
Vulnerable AsymAD vs Resilient AsymAD	SASH1	0.0172311	-0.0195959	0.884121	0.377305	0.999454	increasing	0.275267	FALSE	FALSE	Vulnerable AsymAD
Vulnerable AsymAD vs Resilient AsymAD	SASH3	0.00445476	-0.0131339	0.0850304	0.932332	0.999454	decreasing	0.723404	FALSE	FALSE	Vulnerable AsymAD
Vulnerable AsymAD vs Resilient AsymAD	SAT2	0.144174	-0.0532153	2.55018	0.0112398	0.999454	increasing	0.0733211	FALSE	FALSE	Vulnerable AsymAD
Vulnerable AsymAD vs Resilient AsymAD	SATB1	-0.02192	0.080017	-0.575917	0.565187	0.999454	increasing	0.930696	FALSE	FALSE	Resilient AsymAD
Vulnerable AsymAD vs Resilient AsymAD	SATB2	0.0146576	0.0122723	0.599329	0.549385	0.999454	decreasing	0.424011	FALSE	FALSE	Vulnerable AsymAD
Vulnerable AsymAD vs Resilient AsymAD	SBDS	0.0133391	0.0757621	0.404795	0.685903	0.999454	increasing	0.171841	FALSE	FALSE	Vulnerable AsymAD
Vulnerable AsymAD vs Resilient AsymAD	SBF1	-0.0016035	-0.110449	-0.146824	0.883365	0.999454	increasing	0.0126439	FALSE	TRUE	Resilient AsymAD
Vulnerable AsymAD vs Resilient AsymAD	SBF2	0.00203259	-0.00808418	0.138635	0.889828	0.999454	increasing	0.110406	FALSE	FALSE	Vulnerable AsymAD
Vulnerable AsymAD vs Resilient AsymAD	SBNO1	0.0209556	-0.204815	0.827438	0.40866	0.999454	decreasing	0.607415	FALSE	FALSE	Vulnerable AsymAD
Vulnerable AsymAD vs Resilient AsymAD	SBSN	0.0536868	0.338288	0.555072	0.579423	0.999454	increasing	0.713612	FALSE	FALSE	Vulnerable AsymAD
Vulnerable AsymAD vs Resilient AsymAD	SC5D	0.0122449	0.171373	0.250254	0.802554	0.999454	increasing	0.362786	FALSE	FALSE	Vulnerable AsymAD
Vulnerable AsymAD vs Resilient AsymAD	SCAF1	-0.0131672	-0.201864	-0.478318	0.632764	0.999454	decreasing	0.374821	FALSE	FALSE	Resilient AsymAD
Vulnerable AsymAD vs Resilient AsymAD	SCAF4	-0.0329261	-0.269602	-0.984614	0.325569	0.999454	decreasing	0.427966	FALSE	FALSE	Resilient AsymAD
Vulnerable AsymAD vs Resilient AsymAD	SCAF8	-0.0381996	0.143073	-0.401341	0.688468	0.999454	decreasing	0.66252	FALSE	FALSE	Resilient AsymAD
Vulnerable AsymAD vs Resilient AsymAD	SCAI	-0.0252305	0.127275	-1.33156	0.183969	0.999454	decreasing	0.0113527	FALSE	TRUE	Resilient AsymAD
Vulnerable AsymAD vs Resilient AsymAD	SCAMP1	-0.0162098	0.0772008	-0.58332	0.560096	0.999454	increasing	0.0881294	FALSE	FALSE	Resilient AsymAD
Vulnerable AsymAD vs Resilient AsymAD	SCAMP2	-0.0277873	-0.145525	-1.08604	0.278291	0.999454	increasing	0.243957	FALSE	FALSE	Resilient AsymAD
Vulnerable AsymAD vs Resilient AsymAD	SCAMP3	0.0195381	-0.0996027	0.94607	0.344838	0.999454	increasing	0.00285875	FALSE	TRUE	Vulnerable AsymAD
Vulnerable AsymAD vs Resilient AsymAD	SCAMP4	-0.00417344	0.27072	-0.191164	0.84852	0.999454	increasing	0.956197	FALSE	FALSE	Resilient AsymAD
Vulnerable AsymAD vs Resilient AsymAD	SCAMP5	-0.018607	0.266533	-0.686095	0.493158	0.999454	decreasing	0.746761	FALSE	FALSE	Resilient AsymAD
Vulnerable AsymAD vs Resilient AsymAD	SCAP	0.027683	0.115682	1.05176	0.293755	0.999454	increasing	0.31703	FALSE	FALSE	Vulnerable AsymAD
Vulnerable AsymAD vs Resilient AsymAD	SCAPER	0.0247811	-0.237141	0.841171	0.400916	0.999454	decreasing	0.780431	FALSE	FALSE	Vulnerable AsymAD
Vulnerable AsymAD vs Resilient AsymAD	SCARA3	0.0267676	0.0248627	0.474706	0.635421	0.999454	decreasing	0.774226	FALSE	FALSE	Vulnerable AsymAD
Vulnerable AsymAD vs Resilient AsymAD	SCARB1	0.021848	0.146801	0.913908	0.361557	0.999454	increasing	0.968002	FALSE	FALSE	Vulnerable AsymAD
Vulnerable AsymAD vs Resilient AsymAD	SCARB2	0.0142292	-0.299371	0.810117	0.418484	0.999454	decreasing	0.847266	FALSE	FALSE	Vulnerable AsymAD
Vulnerable AsymAD vs Resilient AsymAD	SCARF1	0.0591593	-0.00865373	1.54441	0.12361	0.999454	decreasing	0.791304	FALSE	FALSE	Vulnerable AsymAD
Vulnerable AsymAD vs Resilient AsymAD	SCCPDH	0.0153063	0.152576	0.868672	0.385688	0.999454	increasing	0.947532	FALSE	FALSE	Vulnerable AsymAD
Vulnerable AsymAD vs Resilient AsymAD	SCD	0.0355843	-0.086425	0.729181	0.466458	0.999454	decreasing	0.808061	FALSE	FALSE	Vulnerable AsymAD
Vulnerable AsymAD vs Resilient AsymAD	SCD5	-0.0294585	-0.218554	-1.10517	0.269931	0.999454	decreasing	0.637906	FALSE	FALSE	Resilient AsymAD
Vulnerable AsymAD vs Resilient AsymAD	SCFD1	-0.0278538	-0.439339	-1.79913	0.0729549	0.999454	decreasing	0.168764	FALSE	FALSE	Resilient AsymAD
Vulnerable AsymAD vs Resilient AsymAD	SCFD2	0.00609885	-0.235158	0.407309	0.684058	0.999454	decreasing	0.112172	FALSE	FALSE	Vulnerable AsymAD
Vulnerable AsymAD vs Resilient AsymAD	SCG2	-0.0145868	-0.143033	-0.450721	0.652501	0.999454	increasing	0.0384394	FALSE	TRUE	Resilient AsymAD
Vulnerable AsymAD vs Resilient AsymAD	SCG3	-0.00731852	-0.0124189	-0.293486	0.769344	0.999454	increasing	0.0257922	FALSE	TRUE	Resilient AsymAD
Vulnerable AsymAD vs Resilient AsymAD	SCG5	0.00813264	-0.109938	0.264765	0.791364	0.999454	increasing	0.000333875	FALSE	TRUE	Vulnerable AsymAD
Vulnerable AsymAD vs Resilient AsymAD	SCGN	-0.0294983	-0.157057	-0.480718	0.631058	0.999454	increasing	0.0579177	FALSE	FALSE	Resilient AsymAD
Vulnerable AsymAD vs Resilient AsymAD	SCIN	0.078247	-0.0786424	1.03015	0.30373	0.999454	increasing	0.00409734	FALSE	TRUE	Vulnerable AsymAD
Vulnerable AsymAD vs Resilient AsymAD	SCLY	0.0158793	0.0279381	0.56138	0.574937	0.999454	increasing	0.998261	FALSE	FALSE	Vulnerable AsymAD
Vulnerable AsymAD vs Resilient AsymAD	SCN1A	0.00430541	0.0729185	0.192878	0.847179	0.999454	increasing	0.749635	FALSE	FALSE	Vulnerable AsymAD
Vulnerable AsymAD vs Resilient AsymAD	SCN1B	-0.0157372	0.0662378	-0.642767	0.520843	0.999454	decreasing	0.277661	FALSE	FALSE	Resilient AsymAD
Vulnerable AsymAD vs Resilient AsymAD	SCN2A	-0.0167462	-0.044389	-0.857905	0.391597	0.999454	increasing	0.873307	FALSE	FALSE	Resilient AsymAD
Vulnerable AsymAD vs Resilient AsymAD	SCN2B	-0.0134777	0.114696	-0.786729	0.432032	0.999454	decreasing	0.0492493	FALSE	TRUE	Resilient AsymAD
Vulnerable AsymAD vs Resilient AsymAD	SCN3A	-0.0308545	-0.0447254	-0.723207	0.470089	0.999454	decreasing	0.721016	FALSE	FALSE	Resilient AsymAD
Vulnerable AsymAD vs Resilient AsymAD	SCN3B	-0.00215867	-0.116888	-0.0962941	0.923348	0.999454	increasing	0.382931	FALSE	FALSE	Resilient AsymAD
Vulnerable AsymAD vs Resilient AsymAD	SCN4B	0.111863	0.225112	1.82785	0.0685179	0.999454	increasing	0.802011	FALSE	FALSE	Vulnerable AsymAD
Vulnerable AsymAD vs Resilient AsymAD	SCN8A	0.0179455	0.0808231	1.01015	0.313199	0.999454	increasing	0.250406	FALSE	FALSE	Vulnerable AsymAD
Vulnerable AsymAD vs Resilient AsymAD	SCNN1G	-0.18225	-3.72878	-1.35472	0.176956	0.999454	decreasing	0.798947	FALSE	FALSE	Resilient AsymAD
Vulnerable AsymAD vs Resilient AsymAD	SCO1	-0.00737642	0.480384	-0.504113	0.614534	0.999454	decreasing	0.0383825	FALSE	TRUE	Resilient AsymAD
Vulnerable AsymAD vs Resilient AsymAD	SCO2	-0.0251964	0.150548	-0.940678	0.347591	0.999454	increasing	0.759016	FALSE	FALSE	Resilient AsymAD
Vulnerable AsymAD vs Resilient AsymAD	SCOC	0.0183473	0.859918	0.393929	0.693955	0.999454	increasing	0.915055	FALSE	FALSE	Vulnerable AsymAD
Vulnerable AsymAD vs Resilient AsymAD	SCP2	-0.0010446	0.118245	-0.0538701	0.957073	0.999454	decreasing	0.934275	FALSE	FALSE	Resilient AsymAD
Vulnerable AsymAD vs Resilient AsymAD	SCPEP1	0.0541463	0.289408	1.95886	0.0510116	0.999454	increasing	0.091203	FALSE	FALSE	Vulnerable AsymAD
Vulnerable AsymAD vs Resilient AsymAD	SCRG1	-0.0399769	0.0305827	-1.00687	0.314772	0.999454	decreasing	0.540468	FALSE	FALSE	Resilient AsymAD
Vulnerable AsymAD vs Resilient AsymAD	SCRIB	0.0180791	0.0732124	1.21362	0.225803	0.999454	increasing	0.0680613	FALSE	FALSE	Vulnerable AsymAD
Vulnerable AsymAD vs Resilient AsymAD	SCRN1	0.123875	-0.571101	1.31879	0.188197	0.999454	increasing	0.178183	FALSE	FALSE	Vulnerable AsymAD
Vulnerable AsymAD vs Resilient AsymAD	SCRN2	0.0283667	-0.239976	0.931986	0.352057	0.999454	increasing	0.203297	FALSE	FALSE	Vulnerable AsymAD
Vulnerable AsymAD vs Resilient AsymAD	SCRN3	-0.00728637	-0.0141492	-0.254265	0.799457	0.999454	increasing	0.155359	FALSE	FALSE	Resilient AsymAD
Vulnerable AsymAD vs Resilient AsymAD	SCYL1	-0.00621788	-0.0241251	-0.613934	0.539702	0.999454	increasing	0.398937	FALSE	FALSE	Resilient AsymAD
Vulnerable AsymAD vs Resilient AsymAD	SCYL2	-0.00223577	0.0686088	-0.152455	0.878926	0.999454	increasing	0.394431	FALSE	FALSE	Resilient AsymAD
Vulnerable AsymAD vs Resilient AsymAD	SDAD1	0.00462771	-0.0960132	0.121242	0.903598	0.999454	decreasing	0.700304	FALSE	FALSE	Vulnerable AsymAD
Vulnerable AsymAD vs Resilient AsymAD	SDC2	0.0202557	-0.237363	0.377937	0.705748	0.999454	increasing	0.116814	FALSE	FALSE	Vulnerable AsymAD
Vulnerable AsymAD vs Resilient AsymAD	SDC3	-0.00139284	0.0642026	-0.0288651	0.976993	0.999454	increasing	0.111664	FALSE	FALSE	Resilient AsymAD
Vulnerable AsymAD vs Resilient AsymAD	SDC4	0.0122804	0.153615	0.296783	0.766828	0.999454	increasing	0.077058	FALSE	FALSE	Vulnerable AsymAD
Vulnerable AsymAD vs Resilient AsymAD	SDCBP	0.0307565	-0.134008	1.85943	0.063898	0.999454	decreasing	0.708409	FALSE	FALSE	Vulnerable AsymAD
Vulnerable AsymAD vs Resilient AsymAD	SDCCAG8	0.103169	-0.217576	1.35745	0.176191	0.999454	increasing	0.922757	FALSE	FALSE	Vulnerable AsymAD
Vulnerable AsymAD vs Resilient AsymAD	SDE2	-0.019684	0.338066	-0.520457	0.603313	0.999454	increasing	0.249299	FALSE	FALSE	Resilient AsymAD
Vulnerable AsymAD vs Resilient AsymAD	SDF2	-0.0582595	-0.619442	-1.73263	0.0841403	0.999454	decreasing	0.26596	FALSE	FALSE	Resilient AsymAD
Vulnerable AsymAD vs Resilient AsymAD	SDF2L1	0.0142899	-0.169463	0.394957	0.693161	0.999454	decreasing	0.320838	FALSE	FALSE	Vulnerable AsymAD
Vulnerable AsymAD vs Resilient AsymAD	SDF4	0.023489	0.118291	0.788245	0.431191	0.999454	decreasing	0.583334	FALSE	FALSE	Vulnerable AsymAD
Vulnerable AsymAD vs Resilient AsymAD	SDHA	0.00268973	-0.0621566	0.204232	0.838304	0.999454	decreasing	0.131399	FALSE	FALSE	Vulnerable AsymAD
Vulnerable AsymAD vs Resilient AsymAD	SDHAF2	-0.055578	0.165151	-1.65007	0.0999745	0.999454	decreasing	0.0244891	FALSE	TRUE	Resilient AsymAD
Vulnerable AsymAD vs Resilient AsymAD	SDHB	-0.00146423	-0.336355	-0.0956322	0.923874	0.999454	decreasing	0.184927	FALSE	FALSE	Resilient AsymAD
Vulnerable AsymAD vs Resilient AsymAD	SDHC	0.0292601	-0.178889	0.789789	0.430371	0.999454	decreasing	0.166332	FALSE	FALSE	Vulnerable AsymAD
Vulnerable AsymAD vs Resilient AsymAD	SDHD	0.00382424	-0.167416	0.0728422	0.941988	0.999454	decreasing	0.0805044	FALSE	FALSE	Vulnerable AsymAD
Vulnerable AsymAD vs Resilient AsymAD	SDK2	-0.00984733	0.117532	-0.424982	0.671147	0.999454	decreasing	0.831252	FALSE	FALSE	Resilient AsymAD
Vulnerable AsymAD vs Resilient AsymAD	SDPR	-0.00540281	-0.130875	-0.186262	0.852359	0.999454	decreasing	0.855155	FALSE	FALSE	Resilient AsymAD
Vulnerable AsymAD vs Resilient AsymAD	SDR39U1	-0.0207855	0.118181	-0.599733	0.549116	0.999454	decreasing	0.0803385	FALSE	FALSE	Resilient AsymAD
Vulnerable AsymAD vs Resilient AsymAD	SDSL	-0.0392072	-0.0426209	-1.51952	0.129635	0.999454	decreasing	0.238979	FALSE	FALSE	Resilient AsymAD
Vulnerable AsymAD vs Resilient AsymAD	SEC11A	-0.000812617	-0.142936	-0.0408908	0.967409	0.999454	increasing	0.897647	FALSE	FALSE	Resilient AsymAD
Vulnerable AsymAD vs Resilient AsymAD	SEC11C	-0.00244871	-0.057598	-0.114415	0.908982	0.999454	decreasing	0.773461	FALSE	FALSE	Resilient AsymAD
Vulnerable AsymAD vs Resilient AsymAD	SEC13	-0.00781	0.138811	-0.858782	0.391114	0.999454	decreasing	0.108677	FALSE	FALSE	Resilient AsymAD
Vulnerable AsymAD vs Resilient AsymAD	SEC14L1	0.00910912	0.00355838	0.346112	0.729573	0.999454	increasing	0.850229	FALSE	FALSE	Vulnerable AsymAD
Vulnerable AsymAD vs Resilient AsymAD	SEC14L2	-0.0399077	0.0388375	-1.5332	0.126231	0.999454	increasing	0.214187	FALSE	FALSE	Resilient AsymAD
Vulnerable AsymAD vs Resilient AsymAD	SEC14L3	-0.141868	-2.14959	-0.730719	0.465597	0.999454	increasing	0.9187	FALSE	FALSE	Resilient AsymAD
Vulnerable AsymAD vs Resilient AsymAD	SEC16A	-0.0128055	0.115712	-0.791692	0.429136	0.999454	decreasing	0.918141	FALSE	FALSE	Resilient AsymAD
Vulnerable AsymAD vs Resilient AsymAD	SEC22A	0.0220107	-0.049819	0.764625	0.445256	0.999454	decreasing	0.490345	FALSE	FALSE	Vulnerable AsymAD
Vulnerable AsymAD vs Resilient AsymAD	SEC22B	0.0019621	-0.0089799	0.12147	0.903396	0.999454	increasing	0.0122349	FALSE	TRUE	Vulnerable AsymAD
Vulnerable AsymAD vs Resilient AsymAD	SEC23A	0.00769478	0.0595819	0.556672	0.578147	0.999454	decreasing	0.776518	FALSE	FALSE	Vulnerable AsymAD
Vulnerable AsymAD vs Resilient AsymAD	SEC23B	0.0156873	0.129615	0.763765	0.445579	0.999454	increasing	0.739145	FALSE	FALSE	Vulnerable AsymAD
Vulnerable AsymAD vs Resilient AsymAD	SEC23IP	0.00649326	-0.00629107	0.435237	0.663688	0.999454	increasing	0.971928	FALSE	FALSE	Vulnerable AsymAD
Vulnerable AsymAD vs Resilient AsymAD	SEC24A	-0.0103502	-0.19707	-0.691534	0.489739	0.999454	increasing	0.570276	FALSE	FALSE	Resilient AsymAD
Vulnerable AsymAD vs Resilient AsymAD	SEC24B	0.00200487	0.0491383	0.166356	0.867984	0.999454	increasing	0.991031	FALSE	FALSE	Vulnerable AsymAD
Vulnerable AsymAD vs Resilient AsymAD	SEC24C	0.00735701	-0.170124	0.746273	0.456059	0.999454	decreasing	0.417739	FALSE	FALSE	Vulnerable AsymAD
Vulnerable AsymAD vs Resilient AsymAD	SEC24D	-0.0189373	-0.0851259	-0.663193	0.507703	0.999454	increasing	0.265864	FALSE	FALSE	Resilient AsymAD
Vulnerable AsymAD vs Resilient AsymAD	SEC31A	-0.0121889	0.00926801	-1.19885	0.231486	0.999454	decreasing	0.103939	FALSE	FALSE	Resilient AsymAD
Vulnerable AsymAD vs Resilient AsymAD	SEC61A1	-0.00382191	0.234925	-0.246866	0.805173	0.999454	decreasing	0.42331	FALSE	FALSE	Resilient AsymAD
Vulnerable AsymAD vs Resilient AsymAD	SEC61A2	0.0344612	0.52606	1.58247	0.114613	0.999454	decreasing	0.881613	FALSE	FALSE	Vulnerable AsymAD
Vulnerable AsymAD vs Resilient AsymAD	SEC61B	-0.0187929	0.198834	-1.00646	0.314971	0.999454	decreasing	0.335558	FALSE	FALSE	Resilient AsymAD
Vulnerable AsymAD vs Resilient AsymAD	SEC62	0.0134921	-0.0538111	0.658607	0.510629	0.999454	increasing	0.998475	FALSE	FALSE	Vulnerable AsymAD
Vulnerable AsymAD vs Resilient AsymAD	SEC63	0.0108879	0.0518569	0.943049	0.346378	0.999454	increasing	0.988615	FALSE	FALSE	Vulnerable AsymAD
Vulnerable AsymAD vs Resilient AsymAD	SECISBP2L	0.0134751	-0.00187303	0.310011	0.756891	0.999454	increasing	0.405355	FALSE	FALSE	Vulnerable AsymAD
Vulnerable AsymAD vs Resilient AsymAD	SEH1L	0.00722866	0.172357	0.524267	0.600462	0.999454	increasing	0.907119	FALSE	FALSE	Vulnerable AsymAD
Vulnerable AsymAD vs Resilient AsymAD	SEL1L	0.0146495	-0.200369	0.822252	0.411556	0.999454	decreasing	0.00564411	FALSE	TRUE	Vulnerable AsymAD
Vulnerable AsymAD vs Resilient AsymAD	SELENBP1	0.0542125	-0.353203	1.65697	0.0985218	0.999454	increasing	0.0662696	FALSE	FALSE	Vulnerable AsymAD
Vulnerable AsymAD vs Resilient AsymAD	SELM	0.0218582	-1.1388	0.866229	0.387148	0.999454	increasing	0.693032	FALSE	FALSE	Vulnerable AsymAD
Vulnerable AsymAD vs Resilient AsymAD	SELO	0.0265901	0.0375584	0.854634	0.393403	0.999454	increasing	0.501291	FALSE	FALSE	Vulnerable AsymAD
Vulnerable AsymAD vs Resilient AsymAD	SELT	0.0298534	0.209278	1.10631	0.269551	0.999454	increasing	0.811784	FALSE	FALSE	Vulnerable AsymAD
Vulnerable AsymAD vs Resilient AsymAD	SEMA4A	0.00914054	0.186708	0.333489	0.738991	0.999454	increasing	0.000123231	FALSE	TRUE	Vulnerable AsymAD
Vulnerable AsymAD vs Resilient AsymAD	SEMA4B	0.0112381	0.201885	0.412022	0.680632	0.999454	decreasing	0.592386	FALSE	FALSE	Vulnerable AsymAD
Vulnerable AsymAD vs Resilient AsymAD	SEMA4C	0.0398225	0.108096	1.68189	0.0936598	0.999454	increasing	0.337926	FALSE	FALSE	Vulnerable AsymAD
Vulnerable AsymAD vs Resilient AsymAD	SEMA4D	-0.0431073	-0.134329	-2.38846	0.017508	0.999454	decreasing	0.706445	FALSE	FALSE	Resilient AsymAD
Vulnerable AsymAD vs Resilient AsymAD	SEMA4F	-0.0153283	0.243056	-0.506067	0.61325	0.999454	increasing	0.245234	FALSE	FALSE	Resilient AsymAD
Vulnerable AsymAD vs Resilient AsymAD	SEMA4G	0.0169084	0.0730608	0.360498	0.718789	0.999454	decreasing	0.866969	FALSE	FALSE	Vulnerable AsymAD
Vulnerable AsymAD vs Resilient AsymAD	SEMA6A	0.0208213	0.153729	0.491256	0.623706	0.999454	increasing	0.746761	FALSE	FALSE	Vulnerable AsymAD
Vulnerable AsymAD vs Resilient AsymAD	SEMA6B	0.0210085	0.222324	0.612831	0.540639	0.999454	decreasing	0.499097	FALSE	FALSE	Vulnerable AsymAD
Vulnerable AsymAD vs Resilient AsymAD	SEMA6D	0.00647128	-0.132889	0.231358	0.817238	0.999454	increasing	0.872298	FALSE	FALSE	Vulnerable AsymAD
Vulnerable AsymAD vs Resilient AsymAD	SEMA7A	0.0569955	-0.070394	2.39682	0.0171206	0.999454	increasing	0.00748512	FALSE	TRUE	Vulnerable AsymAD
Vulnerable AsymAD vs Resilient AsymAD	SENP3	-0.00345871	0.1129	-0.0931189	0.925904	0.999454	decreasing	0.265389	FALSE	FALSE	Resilient AsymAD
Vulnerable AsymAD vs Resilient AsymAD	SENP8	0.00752098	0.348469	0.447132	0.655088	0.999454	increasing	0.466203	FALSE	FALSE	Vulnerable AsymAD
Vulnerable AsymAD vs Resilient AsymAD	2026-09-15	-0.00564075	-0.0230805	-0.240811	0.809858	0.999454	decreasing	0.0301033	FALSE	TRUE	Resilient AsymAD
Vulnerable AsymAD vs Resilient AsymAD	SEPHS1	-0.0154722	-0.459425	-0.611295	0.541445	0.999454	decreasing	0.880997	FALSE	FALSE	Resilient AsymAD
Vulnerable AsymAD vs Resilient AsymAD	SEPHS2	-0.00188088	0.194695	-0.0818088	0.934862	0.999454	increasing	0.201096	FALSE	FALSE	Resilient AsymAD
Vulnerable AsymAD vs Resilient AsymAD	SEPP1	0.0230245	0.246508	0.536173	0.592369	0.999454	increasing	0.170487	FALSE	FALSE	Vulnerable AsymAD
Vulnerable AsymAD vs Resilient AsymAD	SEPSECS	0.0173204	-0.219265	0.33978	0.734263	0.999454	increasing	0.772457	FALSE	FALSE	Vulnerable AsymAD
Vulnerable AsymAD vs Resilient AsymAD	2026-09-01	-0.0411291	-0.98795	-1.05358	0.292922	0.999454	decreasing	0.0212521	FALSE	TRUE	Resilient AsymAD
Vulnerable AsymAD vs Resilient AsymAD	2026-09-10	-0.0243282	-0.44142	-1.31833	0.188353	0.999454	increasing	0.82622	FALSE	FALSE	Resilient AsymAD
Vulnerable AsymAD vs Resilient AsymAD	2026-09-11	-0.0229711	-0.338148	-1.31529	0.189369	0.999454	decreasing	0.233474	FALSE	FALSE	Resilient AsymAD
Vulnerable AsymAD vs Resilient AsymAD	2026-09-14	0.0126531	0.121015	0.565277	0.572367	0.999454	increasing	0.986197	FALSE	FALSE	Vulnerable AsymAD
Vulnerable AsymAD vs Resilient AsymAD	2026-09-02	0.150344	-0.954988	1.89829	0.0585713	0.999454	increasing	0.540838	FALSE	FALSE	Vulnerable AsymAD
Vulnerable AsymAD vs Resilient AsymAD	2026-09-03	0.0508723	-0.744083	0.575264	0.565523	0.999454	increasing	0.811423	FALSE	FALSE	Vulnerable AsymAD
Vulnerable AsymAD vs Resilient AsymAD	2026-09-04	-0.0203261	-0.0850067	-0.537995	0.590961	0.999454	decreasing	0.846251	FALSE	FALSE	Resilient AsymAD
Vulnerable AsymAD vs Resilient AsymAD	2026-09-05	-0.0324065	0.231056	-1.00673	0.314837	0.999454	decreasing	0.0171763	FALSE	TRUE	Resilient AsymAD
Vulnerable AsymAD vs Resilient AsymAD	2026-09-06	-0.0291223	-0.479091	-1.88865	0.0598573	0.999454	decreasing	0.0583377	FALSE	FALSE	Resilient AsymAD
Vulnerable AsymAD vs Resilient AsymAD	2026-09-07	-0.0291041	-0.139915	-1.4763	0.140861	0.999454	decreasing	0.00501801	FALSE	TRUE	Resilient AsymAD
Vulnerable AsymAD vs Resilient AsymAD	2026-09-08	-0.0298932	-0.570494	-1.72998	0.0846133	0.999454	decreasing	0.266469	FALSE	FALSE	Resilient AsymAD
Vulnerable AsymAD vs Resilient AsymAD	2026-09-09	-0.0252433	-0.258245	-1.82516	0.0689241	0.999454	increasing	0.451531	FALSE	FALSE	Resilient AsymAD
Vulnerable AsymAD vs Resilient AsymAD	SEPW1	0.0385551	0.492466	1.43014	0.153668	0.999454	increasing	0.944513	FALSE	FALSE	Vulnerable AsymAD
Vulnerable AsymAD vs Resilient AsymAD	SERAC1	-0.00583974	0.0342495	-0.267214	0.789479	0.999454	decreasing	0.559815	FALSE	FALSE	Resilient AsymAD
Vulnerable AsymAD vs Resilient AsymAD	SERBP1	-0.00501679	0.000167712	-0.19317	0.846951	0.999454	decreasing	0.648046	FALSE	FALSE	Resilient AsymAD
Vulnerable AsymAD vs Resilient AsymAD	SERF2	-0.017245	-0.284108	-0.409776	0.6823	0.999454	increasing	0.12486	FALSE	FALSE	Resilient AsymAD
Vulnerable AsymAD vs Resilient AsymAD	SERGEF	0.00885941	0.148219	0.319826	0.749321	0.999454	increasing	0.229017	FALSE	FALSE	Vulnerable AsymAD
Vulnerable AsymAD vs Resilient AsymAD	SERINC1	0.00479588	-0.226227	0.308838	0.75765	0.999454	increasing	0.0101031	FALSE	TRUE	Vulnerable AsymAD
Vulnerable AsymAD vs Resilient AsymAD	SERINC5	-0.00621822	0.145044	-0.141713	0.887475	0.999454	increasing	0.649422	FALSE	FALSE	Resilient AsymAD
Vulnerable AsymAD vs Resilient AsymAD	SERPINA1	0.0571404	-0.00886804	0.637769	0.524087	0.999454	decreasing	0.3032	FALSE	FALSE	Vulnerable AsymAD
Vulnerable AsymAD vs Resilient AsymAD	SERPINA3	0.0274574	-0.173329	0.306717	0.759261	0.999454	decreasing	0.955858	FALSE	FALSE	Vulnerable AsymAD
Vulnerable AsymAD vs Resilient AsymAD	SERPINA6	0.0606553	0.170814	0.859329	0.391188	0.999454	decreasing	0.490404	FALSE	FALSE	Vulnerable AsymAD
Vulnerable AsymAD vs Resilient AsymAD	SERPINB1	-0.00439737	0.0222686	-0.103936	0.917287	0.999454	increasing	0.676372	FALSE	FALSE	Resilient AsymAD
Vulnerable AsymAD vs Resilient AsymAD	SERPINB6	-0.0472978	-0.141092	-0.892347	0.372888	0.999454	decreasing	0.467667	FALSE	FALSE	Resilient AsymAD
Vulnerable AsymAD vs Resilient AsymAD	SERPINB8	-0.00210019	-0.621037	-0.0561637	0.95525	0.999454	increasing	0.801534	FALSE	FALSE	Resilient AsymAD
Vulnerable AsymAD vs Resilient AsymAD	SERPINB9	-0.0544946	0.175826	-1.44029	0.150779	0.999454	decreasing	0.240205	FALSE	FALSE	Resilient AsymAD
Vulnerable AsymAD vs Resilient AsymAD	SERPINC1	0.0184854	-0.407517	0.316386	0.751919	0.999454	increasing	0.81577	FALSE	FALSE	Vulnerable AsymAD
Vulnerable AsymAD vs Resilient AsymAD	SERPIND1	0.0343156	0.137751	0.554366	0.57975	0.999454	increasing	0.380503	FALSE	FALSE	Vulnerable AsymAD
Vulnerable AsymAD vs Resilient AsymAD	SERPINE2	-0.00639507	-0.0109494	-0.155864	0.87624	0.999454	decreasing	0.00427243	FALSE	TRUE	Resilient AsymAD
Vulnerable AsymAD vs Resilient AsymAD	SERPINF1	0.0474988	0.0142773	1.59516	0.111679	0.999454	decreasing	0.987659	FALSE	FALSE	Vulnerable AsymAD
Vulnerable AsymAD vs Resilient AsymAD	SERPINF2	0.0514302	-0.613104	0.659399	0.510193	0.999454	decreasing	0.988615	FALSE	FALSE	Vulnerable AsymAD
Vulnerable AsymAD vs Resilient AsymAD	SERPING1	0.0660309	0.0659053	1.2221	0.222583	0.999454	increasing	0.961023	FALSE	FALSE	Vulnerable AsymAD
Vulnerable AsymAD vs Resilient AsymAD	SERPINH1	0.0172745	-0.0599708	0.452024	0.651563	0.999454	increasing	0.875135	FALSE	FALSE	Vulnerable AsymAD
Vulnerable AsymAD vs Resilient AsymAD	SERPINI1	0.00960537	-0.103157	0.350749	0.726011	0.999454	increasing	0.0976542	FALSE	FALSE	Vulnerable AsymAD
Vulnerable AsymAD vs Resilient AsymAD	SESN1	0.0275503	0.0643199	0.985075	0.325363	0.999454	increasing	0.0496939	FALSE	TRUE	Vulnerable AsymAD
Vulnerable AsymAD vs Resilient AsymAD	SESN2	-0.0434862	0.0546887	-0.943041	0.346641	0.999454	decreasing	0.506408	FALSE	FALSE	Resilient AsymAD
Vulnerable AsymAD vs Resilient AsymAD	SESN3	-0.0147596	0.117793	-0.45378	0.650361	0.999454	increasing	0.582248	FALSE	FALSE	Resilient AsymAD
Vulnerable AsymAD vs Resilient AsymAD	SESTD1	-0.00598492	0.0369294	-0.350898	0.7259	0.999454	decreasing	0.0556176	FALSE	FALSE	Resilient AsymAD
Vulnerable AsymAD vs Resilient AsymAD	SET	-0.0332979	0.0108974	-1.28153	0.20095	0.999454	decreasing	0.248912	FALSE	FALSE	Resilient AsymAD
Vulnerable AsymAD vs Resilient AsymAD	SETD3	-0.0108627	-0.144647	-0.973692	0.330957	0.999454	decreasing	0.48813	FALSE	FALSE	Resilient AsymAD
Vulnerable AsymAD vs Resilient AsymAD	SETD7	-0.025471	0.123178	-1.20778	0.228037	0.999454	decreasing	0.0252055	FALSE	TRUE	Resilient AsymAD
Vulnerable AsymAD vs Resilient AsymAD	SETMAR	0.0182279	0.275453	0.375759	0.707503	0.999454	decreasing	0.970668	FALSE	FALSE	Vulnerable AsymAD
Vulnerable AsymAD vs Resilient AsymAD	SEZ6	0.0397499	0.222219	0.716748	0.474378	0.999454	increasing	0.74443	FALSE	FALSE	Vulnerable AsymAD
Vulnerable AsymAD vs Resilient AsymAD	SEZ6L	0.00147575	-0.0125184	0.0800201	0.936272	0.999454	increasing	0.837903	FALSE	FALSE	Vulnerable AsymAD
Vulnerable AsymAD vs Resilient AsymAD	SEZ6L2	0.0238868	0.155945	1.05591	0.291817	0.999454	increasing	0.120858	FALSE	FALSE	Vulnerable AsymAD
Vulnerable AsymAD vs Resilient AsymAD	SF1	0.0186317	-0.232748	0.796753	0.426195	0.999454	increasing	0.485172	FALSE	FALSE	Vulnerable AsymAD
Vulnerable AsymAD vs Resilient AsymAD	SF3A1	-0.0125205	0.0856466	-0.481286	0.630648	0.999454	decreasing	0.455437	FALSE	FALSE	Resilient AsymAD
Vulnerable AsymAD vs Resilient AsymAD	SF3A2	0.000412839	-0.213275	0.0147809	0.988216	0.999454	decreasing	0.66923	FALSE	FALSE	Vulnerable AsymAD
Vulnerable AsymAD vs Resilient AsymAD	SF3A3	-0.012153	0.110894	-0.66992	0.5034	0.999454	decreasing	0.0277634	FALSE	TRUE	Resilient AsymAD
Vulnerable AsymAD vs Resilient AsymAD	SF3B1	-0.00299147	0.0980592	-0.200338	0.841345	0.999454	decreasing	0.440929	FALSE	FALSE	Resilient AsymAD
Vulnerable AsymAD vs Resilient AsymAD	SF3B2	0.00472057	-0.232432	0.257349	0.797078	0.999454	decreasing	0.872502	FALSE	FALSE	Vulnerable AsymAD
Vulnerable AsymAD vs Resilient AsymAD	SF3B3	-0.00660315	-0.00250198	-0.421029	0.674021	0.999454	increasing	0.544503	FALSE	FALSE	Resilient AsymAD
Vulnerable AsymAD vs Resilient AsymAD	SF3B4	-0.00189624	-0.0132267	-0.0577469	0.953987	0.999454	decreasing	0.939061	FALSE	FALSE	Resilient AsymAD
Vulnerable AsymAD vs Resilient AsymAD	SF3B5	-0.00551972	0.12856	-0.290874	0.771347	0.999454	decreasing	0.904084	FALSE	FALSE	Resilient AsymAD
Vulnerable AsymAD vs Resilient AsymAD	SF3B6	-0.00748932	-0.0611395	-0.243291	0.807938	0.999454	decreasing	0.167491	FALSE	FALSE	Resilient AsymAD
Vulnerable AsymAD vs Resilient AsymAD	SFN	-0.037287	0.154718	-0.258841	0.795957	0.999454	increasing	0.350285	FALSE	FALSE	Resilient AsymAD
Vulnerable AsymAD vs Resilient AsymAD	SFPQ	-0.0101605	-0.088436	-0.391774	0.69549	0.999454	increasing	0.708898	FALSE	FALSE	Resilient AsymAD
Vulnerable AsymAD vs Resilient AsymAD	SFRP1	0.154281	-0.0895079	1.81911	0.0702123	0.999454	increasing	2.09262e-06	FALSE	TRUE	Vulnerable AsymAD
Vulnerable AsymAD vs Resilient AsymAD	SFT2D2	0.0410556	0.132921	1.00979	0.313566	0.999454	increasing	9.762e-05	FALSE	TRUE	Vulnerable AsymAD
Vulnerable AsymAD vs Resilient AsymAD	SFXN1	-0.017857	-0.183096	-1.45566	0.146484	0.999454	decreasing	0.0647292	FALSE	FALSE	Resilient AsymAD
Vulnerable AsymAD vs Resilient AsymAD	SFXN3	-0.0104481	0.151941	-0.564727	0.572661	0.999454	increasing	0.302848	FALSE	FALSE	Resilient AsymAD
Vulnerable AsymAD vs Resilient AsymAD	SFXN4	0.0114403	0.121611	0.660496	0.509418	0.999454	decreasing	0.680614	FALSE	FALSE	Vulnerable AsymAD
Vulnerable AsymAD vs Resilient AsymAD	SFXN5	-0.00518941	-0.113774	-0.2152	0.829751	0.999454	decreasing	0.839469	FALSE	FALSE	Resilient AsymAD
Vulnerable AsymAD vs Resilient AsymAD	SGCB	0.0213227	0.0720617	0.464955	0.642383	0.999454	increasing	0.719729	FALSE	FALSE	Vulnerable AsymAD
Vulnerable AsymAD vs Resilient AsymAD	SGCD	0.0600375	-0.0288684	1.99277	0.047172	0.999454	increasing	0.574594	FALSE	FALSE	Vulnerable AsymAD
Vulnerable AsymAD vs Resilient AsymAD	SGCE	0.0270647	0.128101	1.28441	0.199978	0.999454	increasing	0.970668	FALSE	FALSE	Vulnerable AsymAD
Vulnerable AsymAD vs Resilient AsymAD	SGIP1	-0.00582098	-0.00153295	-0.39407	0.693796	0.999454	decreasing	0.000556104	FALSE	TRUE	Resilient AsymAD
Vulnerable AsymAD vs Resilient AsymAD	SGK223	-0.0138598	-0.343039	-0.364935	0.715437	0.999454	decreasing	0.332329	FALSE	FALSE	Resilient AsymAD
Vulnerable AsymAD vs Resilient AsymAD	SGPL1	0.00690496	0.217587	0.41697	0.676992	0.999454	increasing	0.761069	FALSE	FALSE	Vulnerable AsymAD
Vulnerable AsymAD vs Resilient AsymAD	SGPP1	0.000293689	0.306212	0.0131222	0.989539	0.999454	increasing	0.462904	FALSE	FALSE	Vulnerable AsymAD
Vulnerable AsymAD vs Resilient AsymAD	SGSH	0.00302316	-0.00566622	0.0674702	0.946256	0.999454	decreasing	0.913301	FALSE	FALSE	Vulnerable AsymAD
Vulnerable AsymAD vs Resilient AsymAD	SGSM1	-0.0139424	0.0707211	-0.75167	0.452811	0.999454	increasing	0.0568691	FALSE	FALSE	Resilient AsymAD
Vulnerable AsymAD vs Resilient AsymAD	SGSM2	0.0361498	0.29929	1.04838	0.295266	0.999454	increasing	0.0218646	FALSE	TRUE	Vulnerable AsymAD
Vulnerable AsymAD vs Resilient AsymAD	SGSM3	0.00678203	0.231366	0.273574	0.784635	0.999454	decreasing	0.0612838	FALSE	FALSE	Vulnerable AsymAD
Vulnerable AsymAD vs Resilient AsymAD	SGTA	-0.0175835	0.105591	-0.785913	0.432509	0.999454	decreasing	0.564016	FALSE	FALSE	Resilient AsymAD
Vulnerable AsymAD vs Resilient AsymAD	SGTB	-0.0261299	-0.128455	-1.33693	0.182211	0.999454	decreasing	0.000604482	FALSE	TRUE	Resilient AsymAD
Vulnerable AsymAD vs Resilient AsymAD	SH2B1	-0.0100905	0.180476	-0.702761	0.482724	0.999454	increasing	0.619159	FALSE	FALSE	Resilient AsymAD
Vulnerable AsymAD vs Resilient AsymAD	SH2B2	0.00648923	0.218294	0.23117	0.817385	0.999454	increasing	0.287849	FALSE	FALSE	Vulnerable AsymAD
Vulnerable AsymAD vs Resilient AsymAD	SH2D3C	-0.0209933	0.2678	-1.13436	0.257508	0.999454	decreasing	0.0051954	FALSE	TRUE	Resilient AsymAD
Vulnerable AsymAD vs Resilient AsymAD	SH2D5	0.00639207	0.05748	0.341508	0.732949	0.999454	increasing	0.761098	FALSE	FALSE	Vulnerable AsymAD
Vulnerable AsymAD vs Resilient AsymAD	SH3BGRL	0.0283463	-0.381387	1.37442	0.170287	0.999454	increasing	0.00587446	FALSE	TRUE	Vulnerable AsymAD
Vulnerable AsymAD vs Resilient AsymAD	SH3BGRL2	0.0109525	-0.0808573	0.859656	0.390633	0.999454	increasing	0.85948	FALSE	FALSE	Vulnerable AsymAD
Vulnerable AsymAD vs Resilient AsymAD	SH3BGRL3	-0.0106367	-0.695406	-0.432355	0.665779	0.999454	increasing	0.144071	FALSE	FALSE	Resilient AsymAD
Vulnerable AsymAD vs Resilient AsymAD	SH3BP1	-0.0355618	-0.127242	-1.28402	0.200078	0.999454	decreasing	0.431621	FALSE	FALSE	Resilient AsymAD
Vulnerable AsymAD vs Resilient AsymAD	SH3BP4	0.00567485	0.0347998	0.167974	0.866736	0.999454	increasing	0.698225	FALSE	FALSE	Vulnerable AsymAD
Vulnerable AsymAD vs Resilient AsymAD	SH3BP5	0.0374168	0.199559	0.80494	0.421629	0.999454	increasing	0.192767	FALSE	FALSE	Vulnerable AsymAD
Vulnerable AsymAD vs Resilient AsymAD	SH3BP5L	0.00785121	-0.0387039	0.366942	0.713915	0.999454	decreasing	0.475515	FALSE	FALSE	Vulnerable AsymAD
Vulnerable AsymAD vs Resilient AsymAD	SH3D19	0.0350578	0.269022	0.962148	0.337061	0.999454	decreasing	0.42811	FALSE	FALSE	Vulnerable AsymAD
Vulnerable AsymAD vs Resilient AsymAD	SH3GL1	-0.0182075	-0.275144	-1.0564	0.291597	0.999454	decreasing	0.608462	FALSE	FALSE	Resilient AsymAD
Vulnerable AsymAD vs Resilient AsymAD	SH3GL2	-0.0424803	-0.722753	-1.40472	0.161091	0.999454	increasing	0.746217	FALSE	FALSE	Resilient AsymAD
Vulnerable AsymAD vs Resilient AsymAD	SH3GL3	-0.0364244	-0.246856	-1.51025	0.131982	0.999454	decreasing	0.956602	FALSE	FALSE	Resilient AsymAD
Vulnerable AsymAD vs Resilient AsymAD	SH3GLB1	0.0576077	-0.259724	1.55347	0.121315	0.999454	decreasing	0.330521	FALSE	FALSE	Vulnerable AsymAD
Vulnerable AsymAD vs Resilient AsymAD	SH3GLB2	-0.0129624	0.033974	-0.714102	0.475693	0.999454	decreasing	0.189537	FALSE	FALSE	Resilient AsymAD
Vulnerable AsymAD vs Resilient AsymAD	SH3KBP1	-0.0162422	-0.151347	-0.743566	0.457693	0.999454	increasing	0.969565	FALSE	FALSE	Resilient AsymAD
Vulnerable AsymAD vs Resilient AsymAD	SH3PXD2A	-0.0130911	0.0421119	-0.928694	0.353759	0.999454	decreasing	0.978651	FALSE	FALSE	Resilient AsymAD
Vulnerable AsymAD vs Resilient AsymAD	SH3PXD2B	0.0169228	-0.0245839	0.667971	0.504641	0.999454	increasing	0.00187204	FALSE	TRUE	Vulnerable AsymAD
Vulnerable AsymAD vs Resilient AsymAD	SH3RF1	-0.0190893	0.0764167	-0.696859	0.486413	0.999454	decreasing	0.0805044	FALSE	FALSE	Resilient AsymAD
Vulnerable AsymAD vs Resilient AsymAD	SH3RF3	0.0123405	0.161176	0.32985	0.741789	0.999454	decreasing	0.0511567	FALSE	FALSE	Vulnerable AsymAD
Vulnerable AsymAD vs Resilient AsymAD	SHANK1	-0.0293345	-0.294428	-1.40036	0.16239	0.999454	decreasing	0.462841	FALSE	FALSE	Resilient AsymAD
Vulnerable AsymAD vs Resilient AsymAD	SHANK2	0.000916433	-0.0669759	0.0574942	0.954188	0.999454	decreasing	0.0179904	FALSE	TRUE	Vulnerable AsymAD
Vulnerable AsymAD vs Resilient AsymAD	SHANK3	-0.0137991	-0.182181	-0.670734	0.502881	0.999454	increasing	0.809394	FALSE	FALSE	Resilient AsymAD
Vulnerable AsymAD vs Resilient AsymAD	SHARPIN	-0.00204209	-0.290932	-0.0727546	0.942057	0.999454	increasing	0.843182	FALSE	FALSE	Resilient AsymAD
Vulnerable AsymAD vs Resilient AsymAD	SHB	0.0287876	0.176557	0.595632	0.552054	0.999454	increasing	0.961023	FALSE	FALSE	Vulnerable AsymAD
Vulnerable AsymAD vs Resilient AsymAD	SHC1	0.00712408	-0.137913	0.213343	0.83123	0.999454	increasing	0.592617	FALSE	FALSE	Vulnerable AsymAD
Vulnerable AsymAD vs Resilient AsymAD	SHC2	0.00772654	-0.106814	0.3271	0.743829	0.999454	increasing	0.354002	FALSE	FALSE	Vulnerable AsymAD
Vulnerable AsymAD vs Resilient AsymAD	SHC3	-0.0152128	0.0204749	-0.858269	0.391396	0.999454	increasing	0.654525	FALSE	FALSE	Resilient AsymAD
Vulnerable AsymAD vs Resilient AsymAD	SHD	-0.0647263	0.144148	-2.16913	0.0308204	0.999454	decreasing	0.0755481	FALSE	FALSE	Resilient AsymAD
Vulnerable AsymAD vs Resilient AsymAD	SHF	-0.0262923	-0.239724	-0.499067	0.61808	0.999454	decreasing	0.719914	FALSE	FALSE	Resilient AsymAD
Vulnerable AsymAD vs Resilient AsymAD	SHH	-0.0374786	-0.484274	-0.721804	0.47121	0.999454	increasing	0.688656	FALSE	FALSE	Resilient AsymAD
Vulnerable AsymAD vs Resilient AsymAD	SHISA4	-0.0451107	-0.0446979	-0.744349	0.457233	0.999454	decreasing	0.285907	FALSE	FALSE	Resilient AsymAD
Vulnerable AsymAD vs Resilient AsymAD	SHISA6	-0.0464469	0.165638	-1.05356	0.29299	0.999454	decreasing	0.00502394	FALSE	TRUE	Resilient AsymAD
Vulnerable AsymAD vs Resilient AsymAD	SHISA7	-0.0312598	0.136259	-0.866685	0.386774	0.999454	decreasing	0.0374352	FALSE	TRUE	Resilient AsymAD
Vulnerable AsymAD vs Resilient AsymAD	SHISA8	0.0530645	-0.254051	0.481631	0.630681	0.999454	decreasing	0.599955	FALSE	FALSE	Vulnerable AsymAD
Vulnerable AsymAD vs Resilient AsymAD	SHISA9	-0.0235318	0.242275	-0.916282	0.36022	0.999454	increasing	0.89985	FALSE	FALSE	Resilient AsymAD
Vulnerable AsymAD vs Resilient AsymAD	SHMT1	0.0299285	0.0648237	0.920946	0.357783	0.999454	increasing	0.138543	FALSE	FALSE	Vulnerable AsymAD
Vulnerable AsymAD vs Resilient AsymAD	SHMT2	-0.0428823	-0.0798452	-1.47267	0.14184	0.999454	decreasing	0.493925	FALSE	FALSE	Resilient AsymAD
Vulnerable AsymAD vs Resilient AsymAD	SHOC2	-0.0118	0.0516357	-0.877092	0.381105	0.999454	increasing	0.817577	FALSE	FALSE	Resilient AsymAD
Vulnerable AsymAD vs Resilient AsymAD	SHOX2	0.0627791	-0.0113121	0.255487	0.798594	0.999454	increasing	0.450194	FALSE	FALSE	Vulnerable AsymAD
Vulnerable AsymAD vs Resilient AsymAD	SHROOM1	0.0532448	0.252906	1.36526	0.173682	0.999454	increasing	0.0697472	FALSE	FALSE	Vulnerable AsymAD
Vulnerable AsymAD vs Resilient AsymAD	SHROOM2	-0.00760293	0.0969572	-0.482316	0.629916	0.999454	decreasing	0.794447	FALSE	FALSE	Resilient AsymAD
Vulnerable AsymAD vs Resilient AsymAD	SHROOM3	-0.00209397	0.0749661	-0.0457248	0.96357	0.999454	decreasing	0.828534	FALSE	FALSE	Resilient AsymAD
Vulnerable AsymAD vs Resilient AsymAD	SHROOM4	-0.0246722	0.242987	-1.04525	0.296845	0.999454	decreasing	0.852826	FALSE	FALSE	Resilient AsymAD
Vulnerable AsymAD vs Resilient AsymAD	SIAE	-0.00251259	-0.510577	-0.0824683	0.934327	0.999454	decreasing	0.8107	FALSE	FALSE	Resilient AsymAD
Vulnerable AsymAD vs Resilient AsymAD	SIAH1	0.0154247	0.202625	0.380578	0.703962	0.999454	increasing	0.814329	FALSE	FALSE	Vulnerable AsymAD
Vulnerable AsymAD vs Resilient AsymAD	SIDT1	0.0227735	0.0655857	0.638372	0.523727	0.999454	increasing	0.648676	FALSE	FALSE	Vulnerable AsymAD
Vulnerable AsymAD vs Resilient AsymAD	SIDT2	0.0229731	0.100986	0.861982	0.389477	0.999454	increasing	0.286065	FALSE	FALSE	Vulnerable AsymAD
Vulnerable AsymAD vs Resilient AsymAD	SIK2	0.00860125	0.0604528	0.319837	0.749369	0.999454	decreasing	0.261081	FALSE	FALSE	Vulnerable AsymAD
Vulnerable AsymAD vs Resilient AsymAD	SIK3	-0.0102848	0.0170414	-0.969717	0.332931	0.999454	decreasing	0.0122434	FALSE	TRUE	Resilient AsymAD
Vulnerable AsymAD vs Resilient AsymAD	SIKE1	0.0542252	0.165623	1.05788	0.291554	0.999454	decreasing	0.826247	FALSE	FALSE	Vulnerable AsymAD
Vulnerable AsymAD vs Resilient AsymAD	SIL1	0.0126696	0.213651	0.299164	0.765198	0.999454	decreasing	0.0271128	FALSE	TRUE	Vulnerable AsymAD
Vulnerable AsymAD vs Resilient AsymAD	SIN3A	0.0289664	-0.0434381	1.08289	0.279728	0.999454	increasing	0.709659	FALSE	FALSE	Vulnerable AsymAD
Vulnerable AsymAD vs Resilient AsymAD	SIN3B	-0.020188	0.194627	-0.740498	0.459784	0.999454	decreasing	0.707249	FALSE	FALSE	Resilient AsymAD
Vulnerable AsymAD vs Resilient AsymAD	SIPA1	-0.0193404	0.0794409	-0.518922	0.604319	0.999454	increasing	0.25239	FALSE	FALSE	Resilient AsymAD
Vulnerable AsymAD vs Resilient AsymAD	SIPA1L1	-0.0305743	-0.00303326	-1.68463	0.0930498	0.999454	decreasing	0.0501474	FALSE	FALSE	Resilient AsymAD
Vulnerable AsymAD vs Resilient AsymAD	SIPA1L2	-0.00376001	0.0335827	-0.160227	0.87281	0.999454	decreasing	0.12963	FALSE	FALSE	Resilient AsymAD
Vulnerable AsymAD vs Resilient AsymAD	SIPA1L3	0.00789368	0.0386475	0.363682	0.716355	0.999454	decreasing	0.518721	FALSE	FALSE	Vulnerable AsymAD
Vulnerable AsymAD vs Resilient AsymAD	SIRPA	0.0329691	-0.0452489	1.41517	0.158008	0.999454	increasing	0.982397	FALSE	FALSE	Vulnerable AsymAD
Vulnerable AsymAD vs Resilient AsymAD	SIRPB1	0.102077	0.321567	2.04847	0.0413422	0.999454	increasing	0.476032	FALSE	FALSE	Vulnerable AsymAD
Vulnerable AsymAD vs Resilient AsymAD	SIRT2	0.0714783	-0.734408	1.22599	0.221118	0.999454	increasing	0.182758	FALSE	FALSE	Vulnerable AsymAD
Vulnerable AsymAD vs Resilient AsymAD	SIRT3	0.00629956	0.11989	0.20154	0.840407	0.999454	decreasing	0.679281	FALSE	FALSE	Vulnerable AsymAD
Vulnerable AsymAD vs Resilient AsymAD	SIRT5	0.0315256	0.187264	1.65157	0.0996196	0.999454	increasing	0.520733	FALSE	FALSE	Vulnerable AsymAD
Vulnerable AsymAD vs Resilient AsymAD	SKAP1	0.0532518	0.309422	1.18898	0.235408	0.999454	increasing	0.883028	FALSE	FALSE	Vulnerable AsymAD
Vulnerable AsymAD vs Resilient AsymAD	SKAP2	-0.0123723	0.264064	-0.272348	0.785687	0.999454	increasing	0.601695	FALSE	FALSE	Resilient AsymAD
Vulnerable AsymAD vs Resilient AsymAD	SKIV2L	0.0134779	-0.0142687	0.828619	0.407948	0.999454	increasing	0.844042	FALSE	FALSE	Vulnerable AsymAD
Vulnerable AsymAD vs Resilient AsymAD	SKIV2L2	-0.0033507	-0.00827307	-0.150576	0.880407	0.999454	decreasing	0.748359	FALSE	FALSE	Resilient AsymAD
Vulnerable AsymAD vs Resilient AsymAD	SKP1	0.000267931	-0.121773	0.0131712	0.9895	0.999454	decreasing	0.838871	FALSE	FALSE	Vulnerable AsymAD
Vulnerable AsymAD vs Resilient AsymAD	SLAIN1	0.019854	0.0465857	0.527056	0.598599	0.999454	increasing	0.637409	FALSE	FALSE	Vulnerable AsymAD
Vulnerable AsymAD vs Resilient AsymAD	SLAIN2	0.00161725	0.0789094	0.06026	0.951987	0.999454	increasing	0.170804	FALSE	FALSE	Vulnerable AsymAD
Vulnerable AsymAD vs Resilient AsymAD	SLC10A4	-0.00560941	0.176034	-0.135989	0.89194	0.999454	decreasing	0.715326	FALSE	FALSE	Resilient AsymAD
Vulnerable AsymAD vs Resilient AsymAD	SLC11A2	-0.0181433	0.370887	-0.529597	0.596867	0.999454	decreasing	0.408276	FALSE	FALSE	Resilient AsymAD
Vulnerable AsymAD vs Resilient AsymAD	SLC12A1	0.0102689	0.294395	0.301452	0.763371	0.999454	increasing	0.371697	FALSE	FALSE	Vulnerable AsymAD
Vulnerable AsymAD vs Resilient AsymAD	SLC12A2	0.00343599	0.0820099	0.165088	0.868981	0.999454	decreasing	0.999189	FALSE	FALSE	Vulnerable AsymAD
Vulnerable AsymAD vs Resilient AsymAD	SLC12A4	0.0203923	0.167821	0.518184	0.604739	0.999454	increasing	0.0294068	FALSE	TRUE	Vulnerable AsymAD
Vulnerable AsymAD vs Resilient AsymAD	SLC12A5	-0.0242456	-0.207274	-1.35391	0.176734	0.999454	decreasing	0.828534	FALSE	FALSE	Resilient AsymAD
Vulnerable AsymAD vs Resilient AsymAD	SLC12A6	-0.00667875	-0.0025153	-0.537724	0.591148	0.999454	increasing	0.0725117	FALSE	FALSE	Resilient AsymAD
Vulnerable AsymAD vs Resilient AsymAD	SLC12A7	0.0389192	-0.309261	0.686572	0.493002	0.999454	increasing	0.238981	FALSE	FALSE	Vulnerable AsymAD
Vulnerable AsymAD vs Resilient AsymAD	SLC12A9	-0.019189	0.100906	-0.851125	0.395388	0.999454	increasing	0.8189	FALSE	FALSE	Resilient AsymAD
Vulnerable AsymAD vs Resilient AsymAD	SLC13A3	0.0159709	0.511632	0.222867	0.823858	0.999454	decreasing	0.156581	FALSE	FALSE	Vulnerable AsymAD
Vulnerable AsymAD vs Resilient AsymAD	SLC13A5	0.0255615	-0.569065	0.667953	0.504653	0.999454	decreasing	0.382486	FALSE	FALSE	Vulnerable AsymAD
Vulnerable AsymAD vs Resilient AsymAD	SLC14A1	-0.0291101	-0.0102893	-0.423573	0.672168	0.999454	decreasing	0.998475	FALSE	FALSE	Resilient AsymAD
Vulnerable AsymAD vs Resilient AsymAD	SLC15A2	0.0111648	0.00329515	0.351983	0.725086	0.999454	increasing	0.15179	FALSE	FALSE	Vulnerable AsymAD
Vulnerable AsymAD vs Resilient AsymAD	SLC16A1	0.0369653	-0.587315	1.07069	0.285127	0.999454	increasing	0.916168	FALSE	FALSE	Vulnerable AsymAD
Vulnerable AsymAD vs Resilient AsymAD	SLC16A2	0.0247909	-0.220408	1.14138	0.254606	0.999454	decreasing	0.554076	FALSE	FALSE	Vulnerable AsymAD
Vulnerable AsymAD vs Resilient AsymAD	SLC16A7	-0.0218454	-0.868255	-0.90238	0.367544	0.999454	decreasing	0.380503	FALSE	FALSE	Resilient AsymAD
Vulnerable AsymAD vs Resilient AsymAD	SLC17A5	0.0612489	-0.0956768	1.01209	0.312742	0.999454	increasing	0.633997	FALSE	FALSE	Vulnerable AsymAD
Vulnerable AsymAD vs Resilient AsymAD	SLC17A6	0.0172771	0.0536119	0.528419	0.597581	0.999454	increasing	0.370029	FALSE	FALSE	Vulnerable AsymAD
Vulnerable AsymAD vs Resilient AsymAD	SLC17A7	-0.0349288	-0.399336	-1.14438	0.253335	0.999454	increasing	0.745168	FALSE	FALSE	Resilient AsymAD
Vulnerable AsymAD vs Resilient AsymAD	SLC17A8	-0.0312316	0.270552	-1.08698	0.278161	0.999454	increasing	0.109451	FALSE	FALSE	Resilient AsymAD
Vulnerable AsymAD vs Resilient AsymAD	SLC18B1	-0.0231832	0.323876	-0.444428	0.657051	0.999454	increasing	0.288033	FALSE	FALSE	Resilient AsymAD
Vulnerable AsymAD vs Resilient AsymAD	SLC19A1	-0.00805097	0.20887	-0.33252	0.739732	0.999454	increasing	0.887696	FALSE	FALSE	Resilient AsymAD
Vulnerable AsymAD vs Resilient AsymAD	SLC1A1	-0.0425874	-0.144072	-1.02872	0.304446	0.999454	decreasing	0.313154	FALSE	FALSE	Resilient AsymAD
Vulnerable AsymAD vs Resilient AsymAD	SLC1A2	-0.0275262	-0.260339	-0.715807	0.474641	0.999454	decreasing	0.0454394	FALSE	TRUE	Resilient AsymAD
Vulnerable AsymAD vs Resilient AsymAD	SLC1A3	-0.0353531	-1.33951	-1.14478	0.253171	0.999454	decreasing	0.946023	FALSE	FALSE	Resilient AsymAD
Vulnerable AsymAD vs Resilient AsymAD	SLC1A4	-0.0537804	-0.377307	-1.38112	0.16822	0.999454	decreasing	0.663918	FALSE	FALSE	Resilient AsymAD
Vulnerable AsymAD vs Resilient AsymAD	SLC20A1	0.0273884	0.210756	0.749962	0.454125	0.999454	decreasing	0.358576	FALSE	FALSE	Vulnerable AsymAD
Vulnerable AsymAD vs Resilient AsymAD	SLC20A2	-0.00695332	0.191498	-0.285088	0.775764	0.999454	increasing	0.0814477	FALSE	FALSE	Resilient AsymAD
Vulnerable AsymAD vs Resilient AsymAD	SLC22A17	-0.0120358	0.226394	-0.585376	0.558714	0.999454	increasing	0.126738	FALSE	FALSE	Resilient AsymAD
Vulnerable AsymAD vs Resilient AsymAD	SLC22A18	-0.046228	0.352026	-0.57539	0.565862	0.999454	decreasing	0.0962383	FALSE	FALSE	Resilient AsymAD
Vulnerable AsymAD vs Resilient AsymAD	SLC22A23	-0.0169559	0.142083	-0.976255	0.329688	0.999454	decreasing	0.000558192	FALSE	TRUE	Resilient AsymAD
Vulnerable AsymAD vs Resilient AsymAD	SLC22A5	0.000739314	-0.0190348	0.022581	0.982003	0.999454	decreasing	0.956602	FALSE	FALSE	Vulnerable AsymAD
Vulnerable AsymAD vs Resilient AsymAD	SLC23A2	0.0389618	0.249276	0.940809	0.34757	0.999454	increasing	0.466929	FALSE	FALSE	Vulnerable AsymAD
Vulnerable AsymAD vs Resilient AsymAD	SLC24A2	0.0164551	0.202888	0.619992	0.535712	0.999454	decreasing	0.421299	FALSE	FALSE	Vulnerable AsymAD
Vulnerable AsymAD vs Resilient AsymAD	SLC24A4	-0.0597381	0.455385	-2.47743	0.0137803	0.999454	increasing	0.576768	FALSE	FALSE	Resilient AsymAD
Vulnerable AsymAD vs Resilient AsymAD	SLC25A1	0.0114859	0.0890255	0.400452	0.689095	0.999454	decreasing	0.419206	FALSE	FALSE	Vulnerable AsymAD
Vulnerable AsymAD vs Resilient AsymAD	SLC25A10	0.0321136	0.209225	1.60417	0.109678	0.999454	decreasing	0.000394492	FALSE	TRUE	Vulnerable AsymAD
Vulnerable AsymAD vs Resilient AsymAD	SLC25A11	-0.00399416	-0.102116	-0.192082	0.847802	0.999454	decreasing	0.00152819	FALSE	TRUE	Resilient AsymAD
Vulnerable AsymAD vs Resilient AsymAD	SLC25A12	0.00517663	-0.283328	0.308708	0.757747	0.999454	increasing	0.604727	FALSE	FALSE	Vulnerable AsymAD
Vulnerable AsymAD vs Resilient AsymAD	SLC25A13	-0.00455391	-0.129048	-0.220507	0.825619	0.999454	decreasing	0.248034	FALSE	FALSE	Resilient AsymAD
Vulnerable AsymAD vs Resilient AsymAD	SLC25A14	0.00359223	0.261866	0.202236	0.839863	0.999454	decreasing	0.424011	FALSE	FALSE	Vulnerable AsymAD
Vulnerable AsymAD vs Resilient AsymAD	SLC25A15	-0.0956801	0.278257	-2.09063	0.0377312	0.999454	decreasing	0.0254517	FALSE	TRUE	Resilient AsymAD
Vulnerable AsymAD vs Resilient AsymAD	SLC25A16	-0.0105632	-0.397522	-0.231027	0.81753	0.999454	decreasing	0.36462	FALSE	FALSE	Resilient AsymAD
Vulnerable AsymAD vs Resilient AsymAD	SLC25A17	-0.0901164	0.286852	-1.79442	0.0744434	0.999454	increasing	0.795678	FALSE	FALSE	Resilient AsymAD
Vulnerable AsymAD vs Resilient AsymAD	SLC25A18	-0.00364443	0.157963	-0.13622	0.891735	0.999454	decreasing	0.807935	FALSE	FALSE	Resilient AsymAD
Vulnerable AsymAD vs Resilient AsymAD	SLC25A19	0.000406171	-0.139715	0.0163072	0.987	0.999454	decreasing	0.827269	FALSE	FALSE	Vulnerable AsymAD
Vulnerable AsymAD vs Resilient AsymAD	SLC25A20	0.000699178	0.167353	0.0217082	0.982694	0.999454	decreasing	0.780711	FALSE	FALSE	Vulnerable AsymAD
Vulnerable AsymAD vs Resilient AsymAD	SLC25A22	-0.0160226	-0.203557	-0.686378	0.49298	0.999454	decreasing	0.277499	FALSE	FALSE	Resilient AsymAD
Vulnerable AsymAD vs Resilient AsymAD	SLC25A23	-0.00339178	0.0553053	-0.257753	0.796766	0.999454	decreasing	0.430867	FALSE	FALSE	Resilient AsymAD
Vulnerable AsymAD vs Resilient AsymAD	SLC25A24	-0.00507117	-0.0316726	-0.206309	0.836683	0.999454	decreasing	0.233213	FALSE	FALSE	Resilient AsymAD
Vulnerable AsymAD vs Resilient AsymAD	SLC25A25	0.0184291	-0.398263	0.802958	0.422604	0.999454	decreasing	0.852907	FALSE	FALSE	Vulnerable AsymAD
Vulnerable AsymAD vs Resilient AsymAD	SLC25A26	-0.0290066	-0.480115	-0.562938	0.573888	0.999454	decreasing	0.906347	FALSE	FALSE	Resilient AsymAD
Vulnerable AsymAD vs Resilient AsymAD	SLC25A27	-0.0185233	-0.0631003	-0.782293	0.43463	0.999454	decreasing	0.00811736	FALSE	TRUE	Resilient AsymAD
Vulnerable AsymAD vs Resilient AsymAD	SLC25A29	0.0479537	0.171393	2.1468	0.0326219	0.999454	increasing	0.012395	FALSE	TRUE	Vulnerable AsymAD
Vulnerable AsymAD vs Resilient AsymAD	SLC25A3	0.00265084	-0.601498	0.138505	0.88993	0.999454	decreasing	0.00502394	FALSE	TRUE	Vulnerable AsymAD
Vulnerable AsymAD vs Resilient AsymAD	SLC25A32	0.00424861	0.112429	0.199665	0.841878	0.999454	decreasing	0.00498813	FALSE	TRUE	Vulnerable AsymAD
Vulnerable AsymAD vs Resilient AsymAD	SLC25A33	-0.0209684	0.353165	-0.588817	0.556505	0.999454	decreasing	0.0550585	FALSE	FALSE	Resilient AsymAD
Vulnerable AsymAD vs Resilient AsymAD	SLC25A36	-0.00231392	0.308746	-0.0982921	0.921763	0.999454	decreasing	0.00093112	FALSE	TRUE	Resilient AsymAD
Vulnerable AsymAD vs Resilient AsymAD	SLC25A4	0.00390405	-0.12363	0.124634	0.900893	0.999454	decreasing	0.0102317	FALSE	TRUE	Vulnerable AsymAD
Vulnerable AsymAD vs Resilient AsymAD	SLC25A40	0.0203491	-0.135405	0.650805	0.515647	0.999454	decreasing	0.196783	FALSE	FALSE	Vulnerable AsymAD
Vulnerable AsymAD vs Resilient AsymAD	SLC25A42	-0.00930641	0.189582	-0.429348	0.667969	0.999454	decreasing	0.0354541	FALSE	TRUE	Resilient AsymAD
Vulnerable AsymAD vs Resilient AsymAD	SLC25A44	0.00612483	0.431097	0.217874	0.827685	0.999454	decreasing	0.228861	FALSE	FALSE	Vulnerable AsymAD
Vulnerable AsymAD vs Resilient AsymAD	SLC25A46	-0.00486175	0.1428	-0.331021	0.740848	0.999454	decreasing	1.2368e-05	FALSE	TRUE	Resilient AsymAD
Vulnerable AsymAD vs Resilient AsymAD	SLC25A5	0.0184459	-0.108536	0.502672	0.615546	0.999454	decreasing	0.460134	FALSE	FALSE	Vulnerable AsymAD
Vulnerable AsymAD vs Resilient AsymAD	SLC25A52	0.00196102	0.198146	0.0807152	0.935725	0.999454	decreasing	0.16767	FALSE	FALSE	Vulnerable AsymAD
Vulnerable AsymAD vs Resilient AsymAD	SLC25A6	0.00908612	-0.188403	0.416906	0.677031	0.999454	decreasing	0.24819	FALSE	FALSE	Vulnerable AsymAD
Vulnerable AsymAD vs Resilient AsymAD	SLC27A1	0.0102817	-0.0595028	0.777796	0.437273	0.999454	decreasing	0.205751	FALSE	FALSE	Vulnerable AsymAD
Vulnerable AsymAD vs Resilient AsymAD	SLC27A2	-0.00151422	-0.11315	-0.0449613	0.964168	0.999454	increasing	0.109428	FALSE	FALSE	Resilient AsymAD
Vulnerable AsymAD vs Resilient AsymAD	SLC27A3	0.0132793	0.313352	0.332544	0.73982	0.999454	decreasing	0.460418	FALSE	FALSE	Vulnerable AsymAD
Vulnerable AsymAD vs Resilient AsymAD	SLC27A4	0.00124271	-0.0809713	0.0740027	0.941055	0.999454	decreasing	0.0547405	FALSE	FALSE	Vulnerable AsymAD
Vulnerable AsymAD vs Resilient AsymAD	SLC29A1	-0.00583546	0.0369129	-0.172674	0.863028	0.999454	increasing	0.762505	FALSE	FALSE	Resilient AsymAD
Vulnerable AsymAD vs Resilient AsymAD	SLC29A2	0.00217512	0.184756	0.04817	0.961631	0.999454	decreasing	0.467322	FALSE	FALSE	Vulnerable AsymAD
Vulnerable AsymAD vs Resilient AsymAD	SLC2A1	-0.0283629	-0.471093	-1.09338	0.275061	0.999454	decreasing	0.0835037	FALSE	FALSE	Resilient AsymAD
Vulnerable AsymAD vs Resilient AsymAD	SLC2A11	-0.0262437	-0.237023	-0.736005	0.462315	0.999454	increasing	0.828534	FALSE	FALSE	Resilient AsymAD
Vulnerable AsymAD vs Resilient AsymAD	SLC2A12	-0.0225632	0.234852	-0.627057	0.531252	0.999454	decreasing	0.40432	FALSE	FALSE	Resilient AsymAD
Vulnerable AsymAD vs Resilient AsymAD	SLC2A13	-0.0227428	0.16944	-0.593558	0.553234	0.999454	increasing	0.0290964	FALSE	TRUE	Resilient AsymAD
Vulnerable AsymAD vs Resilient AsymAD	SLC2A3	-0.0619232	-0.0643109	-2.01735	0.0445074	0.999454	decreasing	0.0470832	FALSE	TRUE	Resilient AsymAD
Vulnerable AsymAD vs Resilient AsymAD	SLC2A5	0.0616969	-0.143494	1.39401	0.164323	0.999454	decreasing	0.790856	FALSE	FALSE	Vulnerable AsymAD
Vulnerable AsymAD vs Resilient AsymAD	SLC2A6	0.0199577	-0.521169	0.44278	0.658413	0.999454	increasing	0.334727	FALSE	FALSE	Vulnerable AsymAD
Vulnerable AsymAD vs Resilient AsymAD	SLC2A8	0.0440269	0.18614	0.592329	0.554365	0.999454	increasing	0.564349	FALSE	FALSE	Vulnerable AsymAD
Vulnerable AsymAD vs Resilient AsymAD	SLC30A1	-0.0154228	0.00742438	-0.917255	0.359711	0.999454	increasing	0.233474	FALSE	FALSE	Resilient AsymAD
Vulnerable AsymAD vs Resilient AsymAD	SLC30A3	0.0052295	-0.210715	0.202063	0.839998	0.999454	decreasing	0.462904	FALSE	FALSE	Vulnerable AsymAD
Vulnerable AsymAD vs Resilient AsymAD	SLC30A9	-0.0140268	-0.0506216	-1.0572	0.29123	0.999454	decreasing	0.697654	FALSE	FALSE	Resilient AsymAD
Vulnerable AsymAD vs Resilient AsymAD	SLC31A1	-0.0116762	-0.113121	-0.260459	0.794801	0.999454	increasing	0.494088	FALSE	FALSE	Resilient AsymAD
Vulnerable AsymAD vs Resilient AsymAD	SLC32A1	-0.00626337	0.0316139	-0.201862	0.840155	0.999454	increasing	0.501712	FALSE	FALSE	Resilient AsymAD
Vulnerable AsymAD vs Resilient AsymAD	SLC33A1	0.00524974	0.128802	0.236079	0.813529	0.999454	increasing	0.0400051	FALSE	TRUE	Vulnerable AsymAD
Vulnerable AsymAD vs Resilient AsymAD	SLC35A4	0.00762426	0.0806504	0.377074	0.706379	0.999454	decreasing	0.060219	FALSE	FALSE	Vulnerable AsymAD
Vulnerable AsymAD vs Resilient AsymAD	SLC35B2	0.0377166	0.0476399	1.07136	0.285337	0.999454	decreasing	0.837167	FALSE	FALSE	Vulnerable AsymAD
Vulnerable AsymAD vs Resilient AsymAD	SLC35F1	-0.0403042	-0.691721	-0.849103	0.396673	0.999454	increasing	0.0812189	FALSE	FALSE	Resilient AsymAD
Vulnerable AsymAD vs Resilient AsymAD	SLC35F3	0.0326477	0.238277	0.683163	0.495451	0.999454	increasing	0.430991	FALSE	FALSE	Vulnerable AsymAD
Vulnerable AsymAD vs Resilient AsymAD	SLC35F6	0.0180334	-0.0125899	0.6341	0.526476	0.999454	decreasing	0.852826	FALSE	FALSE	Vulnerable AsymAD
Vulnerable AsymAD vs Resilient AsymAD	SLC35G2	-0.0503295	0.303621	-0.653279	0.514312	0.999454	increasing	0.718639	FALSE	FALSE	Resilient AsymAD
Vulnerable AsymAD vs Resilient AsymAD	SLC37A4	0.00617805	0.195257	0.144148	0.885511	0.999454	decreasing	0.779745	FALSE	FALSE	Vulnerable AsymAD
Vulnerable AsymAD vs Resilient AsymAD	SLC38A1	-0.0168724	0.278124	-0.629776	0.529298	0.999454	increasing	0.613153	FALSE	FALSE	Resilient AsymAD
Vulnerable AsymAD vs Resilient AsymAD	SLC38A2	0.0397705	0.044916	0.626609	0.531369	0.999454	increasing	0.000967388	FALSE	TRUE	Vulnerable AsymAD
Vulnerable AsymAD vs Resilient AsymAD	SLC38A3	0.0120775	0.181143	0.377406	0.706169	0.999454	increasing	0.398378	FALSE	FALSE	Vulnerable AsymAD
Vulnerable AsymAD vs Resilient AsymAD	SLC39A10	-0.0292558	-0.544552	-1.36566	0.173019	0.999454	decreasing	0.0177563	FALSE	TRUE	Resilient AsymAD
Vulnerable AsymAD vs Resilient AsymAD	SLC39A11	0.0290929	0.238141	0.946344	0.344792	0.999454	increasing	0.320763	FALSE	FALSE	Vulnerable AsymAD
Vulnerable AsymAD vs Resilient AsymAD	SLC39A12	-0.00622381	0.0931967	-0.135684	0.892162	0.999454	increasing	0.00288878	FALSE	TRUE	Resilient AsymAD
Vulnerable AsymAD vs Resilient AsymAD	SLC39A14	-0.00336144	0.0629529	-0.121093	0.903695	0.999454	increasing	0.0332508	FALSE	TRUE	Resilient AsymAD
Vulnerable AsymAD vs Resilient AsymAD	SLC39A6	-0.00919214	0.105872	-0.542404	0.587924	0.999454	decreasing	0.536047	FALSE	FALSE	Resilient AsymAD
Vulnerable AsymAD vs Resilient AsymAD	SLC39A7	0.010637	-0.928808	0.442613	0.658356	0.999454	decreasing	0.593062	FALSE	FALSE	Vulnerable AsymAD
Vulnerable AsymAD vs Resilient AsymAD	SLC3A2	-0.0106663	0.0444615	-0.681602	0.495992	0.999454	decreasing	0.718934	FALSE	FALSE	Resilient AsymAD
Vulnerable AsymAD vs Resilient AsymAD	SLC41A2	-0.0512099	0.623877	-1.47564	0.141426	0.999454	decreasing	0.489551	FALSE	FALSE	Resilient AsymAD
Vulnerable AsymAD vs Resilient AsymAD	SLC41A3	0.0134271	0.258095	0.476445	0.634088	0.999454	increasing	0.892615	FALSE	FALSE	Vulnerable AsymAD
Vulnerable AsymAD vs Resilient AsymAD	SLC43A2	-0.0166762	-0.0655949	-0.834097	0.404858	0.999454	decreasing	0.17031	FALSE	FALSE	Resilient AsymAD
Vulnerable AsymAD vs Resilient AsymAD	SLC43A3	-0.0578457	-1.87899	-0.619143	0.536362	0.999454	increasing	0.388641	FALSE	FALSE	Resilient AsymAD
Vulnerable AsymAD vs Resilient AsymAD	SLC44A1	0.0314712	-0.190994	0.72703	0.467748	0.999454	increasing	0.346657	FALSE	FALSE	Vulnerable AsymAD
Vulnerable AsymAD vs Resilient AsymAD	SLC44A2	0.0401125	0.290692	1.4202	0.156539	0.999454	increasing	0.0840672	FALSE	FALSE	Vulnerable AsymAD
Vulnerable AsymAD vs Resilient AsymAD	SLC45A1	0.021701	0.34479	0.82466	0.410267	0.999454	increasing	0.523429	FALSE	FALSE	Vulnerable AsymAD
Vulnerable AsymAD vs Resilient AsymAD	SLC45A4	0.0153614	0.272163	0.390628	0.696482	0.999454	increasing	0.958479	FALSE	FALSE	Vulnerable AsymAD
Vulnerable AsymAD vs Resilient AsymAD	SLC4A1	0.0419072	-0.161426	0.814423	0.416018	0.999454	increasing	0.856909	FALSE	FALSE	Vulnerable AsymAD
Vulnerable AsymAD vs Resilient AsymAD	SLC4A10	-0.0360856	-0.64509	-0.888737	0.374823	0.999454	decreasing	0.000543354	FALSE	TRUE	Resilient AsymAD
Vulnerable AsymAD vs Resilient AsymAD	SLC4A1AP	0.0241618	-0.108769	0.821038	0.412288	0.999454	increasing	0.256906	FALSE	FALSE	Vulnerable AsymAD
Vulnerable AsymAD vs Resilient AsymAD	SLC4A3	0.00738435	0.0498736	0.327459	0.743538	0.999454	increasing	0.126738	FALSE	FALSE	Vulnerable AsymAD
Vulnerable AsymAD vs Resilient AsymAD	SLC4A4	-0.0250035	-0.0798916	-0.726681	0.467961	0.999454	decreasing	0.452979	FALSE	FALSE	Resilient AsymAD
Vulnerable AsymAD vs Resilient AsymAD	SLC4A5	-0.0575882	0.0979846	-0.728196	0.467047	0.999454	increasing	0.508818	FALSE	FALSE	Resilient AsymAD
Vulnerable AsymAD vs Resilient AsymAD	SLC4A7	-0.0481946	0.0991122	-0.90722	0.364984	0.999454	decreasing	0.00051394	FALSE	TRUE	Resilient AsymAD
Vulnerable AsymAD vs Resilient AsymAD	SLC4A8	-0.0196155	-0.0755362	-0.831515	0.406313	0.999454	decreasing	0.000362151	FALSE	TRUE	Resilient AsymAD
Vulnerable AsymAD vs Resilient AsymAD	SLC5A3	0.0433684	0.148031	0.785762	0.432647	0.999454	increasing	0.00306428	FALSE	TRUE	Vulnerable AsymAD
Vulnerable AsymAD vs Resilient AsymAD	SLC5A6	-0.00318236	-0.0222299	-0.0825847	0.934249	0.999454	decreasing	0.202954	FALSE	FALSE	Resilient AsymAD
Vulnerable AsymAD vs Resilient AsymAD	SLC6A1	0.00859535	0.295715	0.367682	0.713357	0.999454	increasing	0.231859	FALSE	FALSE	Vulnerable AsymAD
Vulnerable AsymAD vs Resilient AsymAD	SLC6A11	-0.00800838	0.139084	-0.147442	0.882878	0.999454	decreasing	0.901337	FALSE	FALSE	Resilient AsymAD
Vulnerable AsymAD vs Resilient AsymAD	SLC6A12	0.0263728	0.108694	0.984746	0.325504	0.999454	increasing	0.895028	FALSE	FALSE	Vulnerable AsymAD
Vulnerable AsymAD vs Resilient AsymAD	SLC6A13	-0.0938899	0.252285	-1.33409	0.183662	0.999454	decreasing	0.0415148	FALSE	TRUE	Resilient AsymAD
Vulnerable AsymAD vs Resilient AsymAD	SLC6A15	0.0107489	-0.315802	0.477442	0.633378	0.999454	increasing	0.129099	FALSE	FALSE	Vulnerable AsymAD
Vulnerable AsymAD vs Resilient AsymAD	SLC6A17	-0.00544563	-0.227443	-0.198408	0.842854	0.999454	increasing	0.400166	FALSE	FALSE	Resilient AsymAD
Vulnerable AsymAD vs Resilient AsymAD	SLC6A4	0.000320245	0.136251	0.00938409	0.992523	0.999454	decreasing	0.691213	FALSE	FALSE	Vulnerable AsymAD
Vulnerable AsymAD vs Resilient AsymAD	SLC6A7	0.0433227	0.0576783	1.35779	0.175573	0.999454	increasing	0.0136782	FALSE	TRUE	Vulnerable AsymAD
Vulnerable AsymAD vs Resilient AsymAD	SLC6A8	-0.00578753	0.0977909	-0.248535	0.803892	0.999454	increasing	0.727842	FALSE	FALSE	Resilient AsymAD
Vulnerable AsymAD vs Resilient AsymAD	SLC6A9	0.0235802	0.161526	0.786209	0.432349	0.999454	increasing	0.00286881	FALSE	TRUE	Vulnerable AsymAD
Vulnerable AsymAD vs Resilient AsymAD	SLC7A1	-0.00710658	0.217232	-0.1724	0.863234	0.999454	decreasing	0.306962	FALSE	FALSE	Resilient AsymAD
Vulnerable AsymAD vs Resilient AsymAD	SLC7A10	0.00641742	0.206783	0.116314	0.907478	0.999454	decreasing	0.43362	FALSE	FALSE	Vulnerable AsymAD
Vulnerable AsymAD vs Resilient AsymAD	SLC7A11	0.00114335	0.404988	0.0349716	0.972125	0.999454	increasing	0.00211387	FALSE	TRUE	Vulnerable AsymAD
Vulnerable AsymAD vs Resilient AsymAD	SLC7A14	-0.0346522	0.118785	-1.4859	0.138305	0.999454	increasing	0.0315058	FALSE	TRUE	Resilient AsymAD
Vulnerable AsymAD vs Resilient AsymAD	SLC7A2	0.0567648	-0.0337593	1.03606	0.300984	0.999454	increasing	0.00563564	FALSE	TRUE	Vulnerable AsymAD
Vulnerable AsymAD vs Resilient AsymAD	SLC7A3	0.0300851	0.077244	0.415693	0.678096	0.999454	increasing	0.0111206	FALSE	TRUE	Vulnerable AsymAD
Vulnerable AsymAD vs Resilient AsymAD	SLC7A5	-0.0335461	0.304982	-1.42474	0.155223	0.999454	decreasing	0.00893567	FALSE	TRUE	Resilient AsymAD
Vulnerable AsymAD vs Resilient AsymAD	SLC7A6	-0.01343	0.31039	-0.409356	0.6828	0.999454	decreasing	0.827321	FALSE	FALSE	Resilient AsymAD
Vulnerable AsymAD vs Resilient AsymAD	SLC7A6OS	0.054103	0.233307	1.90392	0.0579608	0.999454	increasing	0.126738	FALSE	FALSE	Vulnerable AsymAD
Vulnerable AsymAD vs Resilient AsymAD	SLC7A8	-0.0202526	0.19366	-0.69182	0.48956	0.999454	decreasing	0.140225	FALSE	FALSE	Resilient AsymAD
Vulnerable AsymAD vs Resilient AsymAD	SLC8A1	-0.0267302	-0.457529	-1.06946	0.28568	0.999454	increasing	0.72959	FALSE	FALSE	Resilient AsymAD
Vulnerable AsymAD vs Resilient AsymAD	SLC8A2	-0.0236001	-0.284674	-1.24999	0.212232	0.999454	increasing	0.679281	FALSE	FALSE	Resilient AsymAD
Vulnerable AsymAD vs Resilient AsymAD	SLC8A3	-0.0237745	-0.126891	-1.01862	0.309182	0.999454	decreasing	0.00518244	FALSE	TRUE	Resilient AsymAD
Vulnerable AsymAD vs Resilient AsymAD	SLC9A1	-0.0169709	-0.0194136	-0.944164	0.345809	0.999454	decreasing	0.0684043	FALSE	FALSE	Resilient AsymAD
Vulnerable AsymAD vs Resilient AsymAD	SLC9A2	0.0733611	-0.899759	0.742401	0.458742	0.999454	decreasing	0.580993	FALSE	FALSE	Vulnerable AsymAD
Vulnerable AsymAD vs Resilient AsymAD	SLC9A3R1	0.00863644	0.127389	0.436097	0.663065	0.999454	increasing	0.358576	FALSE	FALSE	Vulnerable AsymAD
Vulnerable AsymAD vs Resilient AsymAD	SLC9A3R2	0.00156527	-0.0303012	0.136941	0.891165	0.999454	increasing	0.731795	FALSE	FALSE	Vulnerable AsymAD
Vulnerable AsymAD vs Resilient AsymAD	SLC9A6	-0.011496	-0.177717	-0.434177	0.664457	0.999454	increasing	0.247355	FALSE	FALSE	Resilient AsymAD
Vulnerable AsymAD vs Resilient AsymAD	SLC9A7	0.00608314	-0.164082	0.354928	0.722881	0.999454	increasing	0.0921458	FALSE	FALSE	Vulnerable AsymAD
Vulnerable AsymAD vs Resilient AsymAD	SLC9A9	-0.00669096	-0.516297	-0.11925	0.905195	0.999454	increasing	0.573276	FALSE	FALSE	Resilient AsymAD
Vulnerable AsymAD vs Resilient AsymAD	SLC9B2	0.0145968	0.109085	0.581989	0.561053	0.999454	increasing	0.0294995	FALSE	TRUE	Vulnerable AsymAD
Vulnerable AsymAD vs Resilient AsymAD	SLCO1B1	-0.0567952	0.173084	-0.922278	0.357579	0.999454	decreasing	0.537183	FALSE	FALSE	Resilient AsymAD
Vulnerable AsymAD vs Resilient AsymAD	SLCO1C1	0.0464096	0.2653	0.928751	0.354018	0.999454	increasing	0.988615	FALSE	FALSE	Vulnerable AsymAD
Vulnerable AsymAD vs Resilient AsymAD	SLCO2A1	0.00446143	-0.177159	0.0688603	0.945174	0.999454	decreasing	0.683818	FALSE	FALSE	Vulnerable AsymAD
Vulnerable AsymAD vs Resilient AsymAD	SLCO2B1	-0.0648328	0.227891	-1.25076	0.212441	0.999454	decreasing	0.529985	FALSE	FALSE	Resilient AsymAD
Vulnerable AsymAD vs Resilient AsymAD	SLCO3A1	0.0184852	0.208051	0.577606	0.564079	0.999454	increasing	0.171268	FALSE	FALSE	Vulnerable AsymAD
Vulnerable AsymAD vs Resilient AsymAD	SLFN12	0.102208	-0.0345722	0.813543	0.416875	0.999454	increasing	0.874949	FALSE	FALSE	Vulnerable AsymAD
Vulnerable AsymAD vs Resilient AsymAD	SLFN5	0.063116	-0.0630391	0.919783	0.358945	0.999454	decreasing	0.875452	FALSE	FALSE	Vulnerable AsymAD
Vulnerable AsymAD vs Resilient AsymAD	SLIRP	-0.0051927	0.0946484	-0.219899	0.826092	0.999454	decreasing	0.00224177	FALSE	TRUE	Resilient AsymAD
Vulnerable AsymAD vs Resilient AsymAD	SLIT1	-0.0190587	0.11155	-0.715996	0.474524	0.999454	increasing	0.110406	FALSE	FALSE	Resilient AsymAD
Vulnerable AsymAD vs Resilient AsymAD	SLIT2	0.0594921	-0.0434919	2.00792	0.0455247	0.999454	increasing	4.39495e-06	FALSE	TRUE	Vulnerable AsymAD
Vulnerable AsymAD vs Resilient AsymAD	SLITRK1	0.00495975	-0.240554	0.257231	0.797169	0.999454	increasing	0.98319	FALSE	FALSE	Vulnerable AsymAD
Vulnerable AsymAD vs Resilient AsymAD	SLITRK2	0.00663614	0.005086	0.282824	0.77752	0.999454	increasing	0.499805	FALSE	FALSE	Vulnerable AsymAD
Vulnerable AsymAD vs Resilient AsymAD	SLITRK3	0.0204856	-0.209135	0.827849	0.408444	0.999454	increasing	0.630703	FALSE	FALSE	Vulnerable AsymAD
Vulnerable AsymAD vs Resilient AsymAD	SLITRK4	-0.00684028	0.0316791	-0.358754	0.720019	0.999454	decreasing	0.880997	FALSE	FALSE	Resilient AsymAD
Vulnerable AsymAD vs Resilient AsymAD	SLITRK5	0.0014818	-0.0884614	0.0879215	0.929996	0.999454	increasing	0.687689	FALSE	FALSE	Vulnerable AsymAD
Vulnerable AsymAD vs Resilient AsymAD	SLK	-0.0122736	0.110626	-0.728943	0.466578	0.999454	decreasing	0.562197	FALSE	FALSE	Resilient AsymAD
Vulnerable AsymAD vs Resilient AsymAD	SLMAP	-0.000595316	-0.0151632	-0.0539956	0.956973	0.999454	decreasing	0.324222	FALSE	FALSE	Resilient AsymAD
Vulnerable AsymAD vs Resilient AsymAD	SLTM	-0.0185722	-0.0151247	-0.731355	0.465106	0.999454	increasing	0.529549	FALSE	FALSE	Resilient AsymAD
Vulnerable AsymAD vs Resilient AsymAD	SLU7	-0.000724708	0.279924	-0.0149047	0.988122	0.999454	increasing	0.843161	FALSE	FALSE	Resilient AsymAD
Vulnerable AsymAD vs Resilient AsymAD	SMAD1	-0.0263736	0.372386	-0.328265	0.743079	0.999454	increasing	0.385742	FALSE	FALSE	Resilient AsymAD
Vulnerable AsymAD vs Resilient AsymAD	SMAD2	0.0157852	0.0647211	0.898251	0.369738	0.999454	increasing	0.79931	FALSE	FALSE	Vulnerable AsymAD
Vulnerable AsymAD vs Resilient AsymAD	SMAD3	-0.0573331	0.342438	-2.03921	0.0425771	0.999454	decreasing	0.666033	FALSE	FALSE	Resilient AsymAD
Vulnerable AsymAD vs Resilient AsymAD	SMAD4	-0.00045362	0.197465	-0.0189038	0.98493	0.999454	increasing	0.0536634	FALSE	FALSE	Resilient AsymAD
Vulnerable AsymAD vs Resilient AsymAD	SMAD5	0.00456235	0.0904863	0.257166	0.797223	0.999454	increasing	0.402039	FALSE	FALSE	Vulnerable AsymAD
Vulnerable AsymAD vs Resilient AsymAD	SMAP1	0.11166	-0.759016	1.45504	0.146655	0.999454	decreasing	0.901545	FALSE	FALSE	Vulnerable AsymAD
Vulnerable AsymAD vs Resilient AsymAD	SMAP2	-0.0152667	-0.212174	-0.945776	0.344988	0.999454	decreasing	0.229113	FALSE	FALSE	Resilient AsymAD
Vulnerable AsymAD vs Resilient AsymAD	SMARCA1	-0.0108061	0.200398	-0.441309	0.659314	0.999454	increasing	0.576573	FALSE	FALSE	Resilient AsymAD
Vulnerable AsymAD vs Resilient AsymAD	SMARCA2	-0.0158143	-0.0990191	-0.748157	0.454924	0.999454	decreasing	0.279565	FALSE	FALSE	Resilient AsymAD
Vulnerable AsymAD vs Resilient AsymAD	SMARCA4	0.0150599	-0.018631	0.972344	0.331626	0.999454	decreasing	0.499726	FALSE	FALSE	Vulnerable AsymAD
Vulnerable AsymAD vs Resilient AsymAD	SMARCA5	-0.0105258	-0.0210341	-0.530988	0.595801	0.999454	decreasing	0.688656	FALSE	FALSE	Resilient AsymAD
Vulnerable AsymAD vs Resilient AsymAD	SMARCB1	-0.000900459	0.107155	-0.0263584	0.97899	0.999454	decreasing	0.909688	FALSE	FALSE	Resilient AsymAD
Vulnerable AsymAD vs Resilient AsymAD	SMARCC1	0.0355755	0.308323	0.496878	0.619835	0.999454	increasing	0.889863	FALSE	FALSE	Vulnerable AsymAD
Vulnerable AsymAD vs Resilient AsymAD	SMARCC2	-0.0162198	-0.0535013	-0.837583	0.4029	0.999454	decreasing	0.0279329	FALSE	TRUE	Resilient AsymAD
Vulnerable AsymAD vs Resilient AsymAD	SMARCD1	-0.0167219	0.0619479	-0.860984	0.389928	0.999454	decreasing	0.133352	FALSE	FALSE	Resilient AsymAD
Vulnerable AsymAD vs Resilient AsymAD	SMARCD3	-0.0146731	0.125364	-0.474028	0.63583	0.999454	increasing	0.325786	FALSE	FALSE	Resilient AsymAD
Vulnerable AsymAD vs Resilient AsymAD	SMARCE1	-0.0466732	-0.0466701	-1.56359	0.118918	0.999454	decreasing	0.137037	FALSE	FALSE	Resilient AsymAD
Vulnerable AsymAD vs Resilient AsymAD	SMC1A	0.00346497	0.0514166	0.157275	0.875129	0.999454	increasing	0.217643	FALSE	FALSE	Vulnerable AsymAD
Vulnerable AsymAD vs Resilient AsymAD	SMC3	0.00953816	0.0506798	0.310034	0.75674	0.999454	increasing	0.113582	FALSE	FALSE	Vulnerable AsymAD
Vulnerable AsymAD vs Resilient AsymAD	SMCHD1	-0.00609561	0.0524643	-0.309898	0.756865	0.999454	decreasing	0.779048	FALSE	FALSE	Resilient AsymAD
Vulnerable AsymAD vs Resilient AsymAD	SMCR8	0.000850059	0.0412923	0.0575334	0.954157	0.999454	increasing	0.530649	FALSE	FALSE	Vulnerable AsymAD
Vulnerable AsymAD vs Resilient AsymAD	SMDT1	-0.0375053	1.18372	-1.38687	0.166797	0.999454	decreasing	0.010551	FALSE	TRUE	Resilient AsymAD
Vulnerable AsymAD vs Resilient AsymAD	SMEK1	-0.0120067	-0.00432571	-0.634704	0.526092	0.999454	increasing	0.783072	FALSE	FALSE	Resilient AsymAD
Vulnerable AsymAD vs Resilient AsymAD	SMEK2	-0.0276847	0.292256	-1.46657	0.143563	0.999454	decreasing	0.319247	FALSE	FALSE	Resilient AsymAD
Vulnerable AsymAD vs Resilient AsymAD	SMG1	-0.0125344	0.128933	-0.812208	0.417285	0.999454	increasing	0.683164	FALSE	FALSE	Resilient AsymAD
Vulnerable AsymAD vs Resilient AsymAD	SMG5	0.0225025	-0.168855	0.970994	0.332296	0.999454	increasing	0.566642	FALSE	FALSE	Vulnerable AsymAD
Vulnerable AsymAD vs Resilient AsymAD	SMG6	0.0177447	0.148936	0.932519	0.351818	0.999454	increasing	0.33032	FALSE	FALSE	Vulnerable AsymAD
Vulnerable AsymAD vs Resilient AsymAD	SMG7	-0.0158818	0.251664	-0.78075	0.435605	0.999454	decreasing	0.359158	FALSE	FALSE	Resilient AsymAD
Vulnerable AsymAD vs Resilient AsymAD	SMG8	-0.00110077	-0.337874	-0.0519434	0.958608	0.999454	decreasing	0.949576	FALSE	FALSE	Resilient AsymAD
Vulnerable AsymAD vs Resilient AsymAD	SMG9	-0.0178206	0.172573	-0.801759	0.423463	0.999454	increasing	0.358576	FALSE	FALSE	Resilient AsymAD
Vulnerable AsymAD vs Resilient AsymAD	SMIM12	-0.0279026	0.194771	-0.736036	0.462256	0.999454	decreasing	0.868002	FALSE	FALSE	Resilient AsymAD
Vulnerable AsymAD vs Resilient AsymAD	SMIM13	-0.0265234	-0.0471012	-0.890492	0.373881	0.999454	decreasing	0.515566	FALSE	FALSE	Resilient AsymAD
Vulnerable AsymAD vs Resilient AsymAD	SMIM18	-0.0589076	-0.0243996	-2.25277	0.0251448	0.999454	decreasing	0.130199	FALSE	FALSE	Resilient AsymAD
Vulnerable AsymAD vs Resilient AsymAD	SMIM20	-0.0152246	0.206627	-0.783289	0.434046	0.999454	decreasing	0.931577	FALSE	FALSE	Resilient AsymAD
Vulnerable AsymAD vs Resilient AsymAD	SMN1	-0.00890742	0.244948	-0.271865	0.785904	0.999454	increasing	0.93463	FALSE	FALSE	Resilient AsymAD
Vulnerable AsymAD vs Resilient AsymAD	SMNDC1	-0.0120554	-0.173303	-0.443991	0.657361	0.999454	decreasing	0.929945	FALSE	FALSE	Resilient AsymAD
Vulnerable AsymAD vs Resilient AsymAD	SMOC1	0.159489	0.16061	2.02657	0.0435486	0.999454	increasing	1.04926e-11	FALSE	TRUE	Vulnerable AsymAD
Vulnerable AsymAD vs Resilient AsymAD	SMPD1	0.0107158	-6.27414e-05	0.370671	0.711169	0.999454	increasing	0.760137	FALSE	FALSE	Vulnerable AsymAD
Vulnerable AsymAD vs Resilient AsymAD	SMPD3	-0.0104055	0.0347393	-0.761804	0.446747	0.999454	decreasing	0.00136021	FALSE	TRUE	Resilient AsymAD
Vulnerable AsymAD vs Resilient AsymAD	SMPD4	0.00769481	0.140787	0.36204	0.717571	0.999454	decreasing	0.295096	FALSE	FALSE	Vulnerable AsymAD
