## Supplementary table for "Brain proteinopathies associated physiological changes leading to cognitive resilience in Alzheimer’s disease" (part 14 of 16)

### Sheet: Supplementary Table 5 (continued)
Supplementary Table 5: Jonckheere-Terpstra (JT) and limma test across Controls, Resilient and Vulnerable AsymAD and AD donors
Vulnerable AsymAD vs Resilient AsymAD	SMPX	0.039334	-0.148164	1.12908	0.259958	0.999454	increasing	0.345006	FALSE	FALSE	Vulnerable AsymAD
Vulnerable AsymAD vs Resilient AsymAD	SMS	-0.0171057	-0.179278	-0.966304	0.334633	0.999454	increasing	0.641254	FALSE	FALSE	Resilient AsymAD
Vulnerable AsymAD vs Resilient AsymAD	SMTN	0.0272725	-0.016232	0.380662	0.703873	0.999454	decreasing	0.75864	FALSE	FALSE	Vulnerable AsymAD
Vulnerable AsymAD vs Resilient AsymAD	SMU1	0.00186852	-0.0431193	0.110562	0.912034	0.999454	increasing	0.51106	FALSE	FALSE	Vulnerable AsymAD
Vulnerable AsymAD vs Resilient AsymAD	SMUG1	-0.0298516	0.336389	-0.823603	0.411113	0.999454	decreasing	0.330501	FALSE	FALSE	Resilient AsymAD
Vulnerable AsymAD vs Resilient AsymAD	SMURF1	-0.0128221	0.0910246	-0.404266	0.686441	0.999454	increasing	0.795698	FALSE	FALSE	Resilient AsymAD
Vulnerable AsymAD vs Resilient AsymAD	SMYD2	-0.00640405	-0.058608	-0.150357	0.880579	0.999454	decreasing	0.408294	FALSE	FALSE	Resilient AsymAD
Vulnerable AsymAD vs Resilient AsymAD	SMYD3	-0.009365	-0.0636102	-0.483425	0.629147	0.999454	increasing	0.707448	FALSE	FALSE	Resilient AsymAD
Vulnerable AsymAD vs Resilient AsymAD	SMYD5	0.00767458	-0.364418	0.197104	0.843873	0.999454	increasing	0.269713	FALSE	FALSE	Vulnerable AsymAD
Vulnerable AsymAD vs Resilient AsymAD	SNAP23	0.0272894	-0.00756498	1.01564	0.310582	0.999454	increasing	0.387235	FALSE	FALSE	Vulnerable AsymAD
Vulnerable AsymAD vs Resilient AsymAD	SNAP25	-0.0258545	-0.526904	-0.969111	0.333233	0.999454	decreasing	0.0143014	FALSE	TRUE	Resilient AsymAD
Vulnerable AsymAD vs Resilient AsymAD	SNAP29	0.00163544	-0.108321	0.0873651	0.930437	0.999454	decreasing	0.799914	FALSE	FALSE	Vulnerable AsymAD
Vulnerable AsymAD vs Resilient AsymAD	SNAP47	-0.00520295	-0.0990311	-0.256744	0.797544	0.999454	increasing	0.209931	FALSE	FALSE	Resilient AsymAD
Vulnerable AsymAD vs Resilient AsymAD	SNAP91	0.00761921	0.088342	0.275821	0.782866	0.999454	increasing	0.837903	FALSE	FALSE	Vulnerable AsymAD
Vulnerable AsymAD vs Resilient AsymAD	SNAPC5	-0.0285405	0.0327167	-0.573565	0.567016	0.999454	increasing	0.678953	FALSE	FALSE	Resilient AsymAD
Vulnerable AsymAD vs Resilient AsymAD	SNAPIN	0.0030983	0.0972757	0.213754	0.830877	0.999454	increasing	0.0261632	FALSE	TRUE	Vulnerable AsymAD
Vulnerable AsymAD vs Resilient AsymAD	SNCA	-0.0188409	-0.0275427	-0.510451	0.610093	0.999454	increasing	0.366897	FALSE	FALSE	Resilient AsymAD
Vulnerable AsymAD vs Resilient AsymAD	SNCB	-0.00645429	-0.123971	-0.212893	0.831548	0.999454	decreasing	0.912531	FALSE	FALSE	Resilient AsymAD
Vulnerable AsymAD vs Resilient AsymAD	SNCG	-0.00749293	0.153032	-0.230653	0.817734	0.999454	decreasing	0.822738	FALSE	FALSE	Resilient AsymAD
Vulnerable AsymAD vs Resilient AsymAD	SND1	0.00521028	-0.147751	0.353724	0.723782	0.999454	decreasing	0.927514	FALSE	FALSE	Vulnerable AsymAD
Vulnerable AsymAD vs Resilient AsymAD	SNF8	-0.0028313	0.0885663	-0.190302	0.849195	0.999454	decreasing	0.544503	FALSE	FALSE	Resilient AsymAD
Vulnerable AsymAD vs Resilient AsymAD	SNN	-0.0847845	0.391765	-1.81351	0.0707866	0.999454	increasing	0.0374352	FALSE	TRUE	Resilient AsymAD
Vulnerable AsymAD vs Resilient AsymAD	SNPH	0.0078225	0.0682142	0.545584	0.585738	0.999454	increasing	0.481854	FALSE	FALSE	Vulnerable AsymAD
Vulnerable AsymAD vs Resilient AsymAD	SNRK	-0.0243814	-0.00545629	-1.66625	0.0966836	0.999454	decreasing	0.754639	FALSE	FALSE	Resilient AsymAD
Vulnerable AsymAD vs Resilient AsymAD	SNRNP200	-0.00525906	-0.0681702	-0.328288	0.742912	0.999454	increasing	0.986197	FALSE	FALSE	Resilient AsymAD
Vulnerable AsymAD vs Resilient AsymAD	SNRNP27	-0.0185926	-0.130614	-0.442342	0.658623	0.999454	increasing	0.745168	FALSE	FALSE	Resilient AsymAD
Vulnerable AsymAD vs Resilient AsymAD	SNRNP40	-0.0141872	-0.136154	-0.726823	0.467874	0.999454	decreasing	0.924357	FALSE	FALSE	Resilient AsymAD
Vulnerable AsymAD vs Resilient AsymAD	SNRNP70	-0.000952002	0.0925644	-0.0505046	0.959752	0.999454	increasing	0.812019	FALSE	FALSE	Resilient AsymAD
Vulnerable AsymAD vs Resilient AsymAD	SNRPA	-0.0142364	-0.169483	-0.419167	0.67538	0.999454	decreasing	0.648676	FALSE	FALSE	Resilient AsymAD
Vulnerable AsymAD vs Resilient AsymAD	SNRPA1	-0.00034665	-0.122988	-0.0175183	0.986034	0.999454	decreasing	0.590546	FALSE	FALSE	Resilient AsymAD
Vulnerable AsymAD vs Resilient AsymAD	SNRPB	-0.00050185	-0.0578995	-0.0213445	0.982984	0.999454	decreasing	0.395797	FALSE	FALSE	Resilient AsymAD
Vulnerable AsymAD vs Resilient AsymAD	SNRPB2	-0.000490907	0.176906	-0.0168449	0.986571	0.999454	decreasing	0.823346	FALSE	FALSE	Resilient AsymAD
Vulnerable AsymAD vs Resilient AsymAD	SNRPC	-0.0725383	0.010212	-1.13111	0.258869	0.999454	decreasing	0.529983	FALSE	FALSE	Resilient AsymAD
Vulnerable AsymAD vs Resilient AsymAD	SNRPD1	0.0242897	-0.252996	0.981137	0.327278	0.999454	increasing	0.462904	FALSE	FALSE	Vulnerable AsymAD
Vulnerable AsymAD vs Resilient AsymAD	SNRPD2	-0.0220663	-0.0427109	-0.614065	0.539616	0.999454	decreasing	0.740864	FALSE	FALSE	Resilient AsymAD
Vulnerable AsymAD vs Resilient AsymAD	SNRPD3	0.030153	-0.235366	1.94481	0.0526872	0.999454	increasing	0.187353	FALSE	FALSE	Vulnerable AsymAD
Vulnerable AsymAD vs Resilient AsymAD	SNRPE	0.0207779	-0.637305	0.790715	0.429705	0.999454	increasing	0.210619	FALSE	FALSE	Vulnerable AsymAD
Vulnerable AsymAD vs Resilient AsymAD	SNRPF	-0.00491336	0.267562	-0.0780131	0.93787	0.999454	decreasing	0.186302	FALSE	FALSE	Resilient AsymAD
Vulnerable AsymAD vs Resilient AsymAD	SNRPG	0.0206516	-0.0354481	0.719797	0.472184	0.999454	decreasing	0.859254	FALSE	FALSE	Vulnerable AsymAD
Vulnerable AsymAD vs Resilient AsymAD	SNTA1	0.0287169	-0.375501	1.3162	0.189066	0.999454	increasing	0.153143	FALSE	FALSE	Vulnerable AsymAD
Vulnerable AsymAD vs Resilient AsymAD	SNTB1	0.0117513	0.0170667	0.38764	0.698544	0.999454	increasing	0.317157	FALSE	FALSE	Vulnerable AsymAD
Vulnerable AsymAD vs Resilient AsymAD	SNTB2	-0.0126656	0.0459004	-0.797598	0.425705	0.999454	increasing	0.434595	FALSE	FALSE	Resilient AsymAD
Vulnerable AsymAD vs Resilient AsymAD	SNUPN	-0.0161322	0.154445	-0.592718	0.553944	0.999454	decreasing	0.609865	FALSE	FALSE	Resilient AsymAD
Vulnerable AsymAD vs Resilient AsymAD	SNW1	-0.0225875	-0.0961502	-0.856943	0.392128	0.999454	decreasing	0.986953	FALSE	FALSE	Resilient AsymAD
Vulnerable AsymAD vs Resilient AsymAD	SNX1	-0.00579953	-0.147215	-0.493252	0.622178	0.999454	increasing	0.143171	FALSE	FALSE	Resilient AsymAD
Vulnerable AsymAD vs Resilient AsymAD	SNX10	-0.0424676	-0.0478314	-1.18626	0.236543	0.999454	decreasing	0.178231	FALSE	FALSE	Resilient AsymAD
Vulnerable AsymAD vs Resilient AsymAD	SNX11	-0.00122678	-0.0771738	-0.057079	0.954521	0.999454	decreasing	0.879921	FALSE	FALSE	Resilient AsymAD
Vulnerable AsymAD vs Resilient AsymAD	SNX12	-0.00324561	-0.0607937	-0.179013	0.858042	0.999454	increasing	0.0553529	FALSE	FALSE	Resilient AsymAD
Vulnerable AsymAD vs Resilient AsymAD	SNX13	0.0244791	-0.0583631	1.47307	0.141731	0.999454	decreasing	0.0628274	FALSE	FALSE	Vulnerable AsymAD
Vulnerable AsymAD vs Resilient AsymAD	SNX14	-0.00221339	-0.208238	-0.0841426	0.932999	0.999454	decreasing	0.21427	FALSE	FALSE	Resilient AsymAD
Vulnerable AsymAD vs Resilient AsymAD	SNX15	0.00646699	-0.0367645	0.370157	0.711514	0.999454	increasing	0.060219	FALSE	FALSE	Vulnerable AsymAD
Vulnerable AsymAD vs Resilient AsymAD	SNX16	0.0381132	0.0681718	1.42649	0.154806	0.999454	decreasing	0.872502	FALSE	FALSE	Vulnerable AsymAD
Vulnerable AsymAD vs Resilient AsymAD	SNX17	0.000639104	-0.476454	0.0393555	0.968632	0.999454	increasing	0.010551	FALSE	TRUE	Vulnerable AsymAD
Vulnerable AsymAD vs Resilient AsymAD	SNX18	0.000552334	-0.22008	0.027843	0.977805	0.999454	decreasing	0.779048	FALSE	FALSE	Vulnerable AsymAD
Vulnerable AsymAD vs Resilient AsymAD	SNX19	0.0345657	-0.542483	1.09825	0.273063	0.999454	decreasing	0.347081	FALSE	FALSE	Vulnerable AsymAD
Vulnerable AsymAD vs Resilient AsymAD	SNX2	-0.0136216	-0.143237	-0.788593	0.430943	0.999454	decreasing	0.723467	FALSE	FALSE	Resilient AsymAD
Vulnerable AsymAD vs Resilient AsymAD	SNX21	-0.0180844	-0.243555	-0.579454	0.562895	0.999454	increasing	0.58104	FALSE	FALSE	Resilient AsymAD
Vulnerable AsymAD vs Resilient AsymAD	SNX24	-0.0238814	0.165846	-0.56722	0.571104	0.999454	increasing	0.260574	FALSE	FALSE	Resilient AsymAD
Vulnerable AsymAD vs Resilient AsymAD	SNX25	0.00312624	-0.0614963	0.134818	0.892844	0.999454	decreasing	0.108983	FALSE	FALSE	Vulnerable AsymAD
Vulnerable AsymAD vs Resilient AsymAD	SNX27	0.0137134	-0.114015	1.31871	0.188223	0.999454	increasing	0.00180188	FALSE	TRUE	Vulnerable AsymAD
Vulnerable AsymAD vs Resilient AsymAD	SNX29	0.0217495	0.00749548	0.887006	0.375845	0.999454	decreasing	0.852826	FALSE	FALSE	Vulnerable AsymAD
Vulnerable AsymAD vs Resilient AsymAD	SNX3	0.0328971	-0.365754	1.69017	0.0919844	0.999454	increasing	0.392964	FALSE	FALSE	Vulnerable AsymAD
Vulnerable AsymAD vs Resilient AsymAD	SNX30	-0.028204	0.0490309	-1.94899	0.052184	0.999454	decreasing	0.155954	FALSE	FALSE	Resilient AsymAD
Vulnerable AsymAD vs Resilient AsymAD	SNX32	-0.0249272	0.123156	-0.873651	0.382974	0.999454	decreasing	0.515566	FALSE	FALSE	Resilient AsymAD
Vulnerable AsymAD vs Resilient AsymAD	SNX33	0.0267498	0.135834	0.802995	0.422951	0.999454	increasing	0.783133	FALSE	FALSE	Vulnerable AsymAD
Vulnerable AsymAD vs Resilient AsymAD	SNX4	-0.0165392	-0.0547614	-1.30911	0.19145	0.999454	decreasing	0.421299	FALSE	FALSE	Resilient AsymAD
Vulnerable AsymAD vs Resilient AsymAD	SNX5	-0.0124191	-0.185199	-0.34238	0.732293	0.999454	increasing	0.969565	FALSE	FALSE	Resilient AsymAD
Vulnerable AsymAD vs Resilient AsymAD	SNX6	-0.00231238	0.114836	-0.082698	0.934144	0.999454	increasing	0.436982	FALSE	FALSE	Resilient AsymAD
Vulnerable AsymAD vs Resilient AsymAD	SNX7	-0.00448022	0.0675212	-0.209727	0.834016	0.999454	decreasing	0.720283	FALSE	FALSE	Resilient AsymAD
Vulnerable AsymAD vs Resilient AsymAD	SNX8	0.00557062	0.0893341	0.20656	0.836509	0.999454	decreasing	0.829543	FALSE	FALSE	Vulnerable AsymAD
Vulnerable AsymAD vs Resilient AsymAD	SNX9	-0.00272067	-0.301342	-0.203786	0.838652	0.999454	increasing	0.836033	FALSE	FALSE	Resilient AsymAD
Vulnerable AsymAD vs Resilient AsymAD	SOD1	-0.0434326	-0.917978	-1.18001	0.238888	0.999454	increasing	0.461715	FALSE	FALSE	Resilient AsymAD
Vulnerable AsymAD vs Resilient AsymAD	SOD2	-0.0281549	-0.00362569	-1.05769	0.291007	0.999454	increasing	0.869396	FALSE	FALSE	Resilient AsymAD
Vulnerable AsymAD vs Resilient AsymAD	SOD3	-0.0514277	0.122819	-1.39518	0.163943	0.999454	decreasing	0.98347	FALSE	FALSE	Resilient AsymAD
Vulnerable AsymAD vs Resilient AsymAD	SOGA1	0.0112845	0.157027	0.816886	0.41464	0.999454	increasing	0.111501	FALSE	FALSE	Vulnerable AsymAD
Vulnerable AsymAD vs Resilient AsymAD	SOGA3	-0.00252644	-0.0354076	-0.163747	0.870035	0.999454	increasing	0.273278	FALSE	FALSE	Resilient AsymAD
Vulnerable AsymAD vs Resilient AsymAD	SON	-0.000733338	0.22528	-0.0322304	0.974309	0.999454	increasing	0.748359	FALSE	FALSE	Resilient AsymAD
Vulnerable AsymAD vs Resilient AsymAD	SORBS1	-0.0171835	-0.218659	-0.64078	0.522131	0.999454	increasing	0.705956	FALSE	FALSE	Resilient AsymAD
Vulnerable AsymAD vs Resilient AsymAD	SORBS2	-0.042729	-0.00655603	-1.85347	0.0647501	0.999454	decreasing	0.613153	FALSE	FALSE	Resilient AsymAD
Vulnerable AsymAD vs Resilient AsymAD	SORBS3	-0.0110896	0.215235	-0.493287	0.622154	0.999454	increasing	0.419573	FALSE	FALSE	Resilient AsymAD
Vulnerable AsymAD vs Resilient AsymAD	SORCS1	-0.00449763	0.142156	-0.203742	0.838694	0.999454	decreasing	0.139268	FALSE	FALSE	Resilient AsymAD
Vulnerable AsymAD vs Resilient AsymAD	SORCS2	0.0136147	0.259445	0.66242	0.508187	0.999454	decreasing	0.882373	FALSE	FALSE	Vulnerable AsymAD
Vulnerable AsymAD vs Resilient AsymAD	SORCS3	-0.0163456	0.12113	-0.767559	0.443359	0.999454	decreasing	0.104143	FALSE	FALSE	Resilient AsymAD
Vulnerable AsymAD vs Resilient AsymAD	SORD	0.00912438	-0.0512235	0.280581	0.779216	0.999454	increasing	0.238127	FALSE	FALSE	Vulnerable AsymAD
Vulnerable AsymAD vs Resilient AsymAD	SORL1	-0.00862136	0.0422487	-0.52737	0.598308	0.999454	decreasing	0.698997	FALSE	FALSE	Resilient AsymAD
Vulnerable AsymAD vs Resilient AsymAD	SORT1	0.00201293	-0.208017	0.101703	0.919057	0.999454	increasing	0.277661	FALSE	FALSE	Vulnerable AsymAD
Vulnerable AsymAD vs Resilient AsymAD	SOS 1	-0.00349485	0.0495336	-0.335662	0.737349	0.999454	increasing	0.861407	FALSE	FALSE	Resilient AsymAD
Vulnerable AsymAD vs Resilient AsymAD	SOS 2	0.0138624	0.0453908	0.427626	0.669267	0.999454	increasing	0.702648	FALSE	FALSE	Vulnerable AsymAD
Vulnerable AsymAD vs Resilient AsymAD	SOWAHA	0.000199139	0.174059	0.00537035	0.995719	0.999454	increasing	0.722203	FALSE	FALSE	Vulnerable AsymAD
Vulnerable AsymAD vs Resilient AsymAD	SOWAHB	0.00926333	0.0382579	0.317496	0.751088	0.999454	increasing	0.528884	FALSE	FALSE	Vulnerable AsymAD
Vulnerable AsymAD vs Resilient AsymAD	SOX10	0.0516562	0.184742	1.11735	0.264975	0.999454	increasing	0.233679	FALSE	FALSE	Vulnerable AsymAD
Vulnerable AsymAD vs Resilient AsymAD	SOX11	0.0262082	-2.49331	0.460849	0.645335	0.999454	increasing	0.551287	FALSE	FALSE	Vulnerable AsymAD
Vulnerable AsymAD vs Resilient AsymAD	SOX2	0.0303959	0.0682276	0.787281	0.432088	0.999454	increasing	0.229457	FALSE	FALSE	Vulnerable AsymAD
Vulnerable AsymAD vs Resilient AsymAD	SP100	0.00188629	0.501658	0.046807	0.962699	0.999454	decreasing	0.579853	FALSE	FALSE	Vulnerable AsymAD
Vulnerable AsymAD vs Resilient AsymAD	SP3	-0.0252131	0.187842	-0.371939	0.710401	0.999454	increasing	0.192624	FALSE	FALSE	Resilient AsymAD
Vulnerable AsymAD vs Resilient AsymAD	SPAG1	0.0429065	-0.0337098	1.78962	0.0744951	0.999454	decreasing	0.951535	FALSE	FALSE	Vulnerable AsymAD
Vulnerable AsymAD vs Resilient AsymAD	SPAG7	-0.0166573	0.11249	-0.757139	0.449541	0.999454	decreasing	0.321918	FALSE	FALSE	Resilient AsymAD
Vulnerable AsymAD vs Resilient AsymAD	SPAG9	-0.0159317	-0.0707754	-0.875436	0.382004	0.999454	decreasing	0.15052	FALSE	FALSE	Resilient AsymAD
Vulnerable AsymAD vs Resilient AsymAD	SPARC	-0.0204306	-0.267797	-0.425373	0.670855	0.999454	increasing	0.0992189	FALSE	FALSE	Resilient AsymAD
Vulnerable AsymAD vs Resilient AsymAD	SPARCL1	0.0174924	-0.343219	0.698882	0.485142	0.999454	increasing	0.618568	FALSE	FALSE	Vulnerable AsymAD
Vulnerable AsymAD vs Resilient AsymAD	SPAST	-0.0140914	-0.0278227	-1.34904	0.178292	0.999454	increasing	0.0751673	FALSE	FALSE	Resilient AsymAD
Vulnerable AsymAD vs Resilient AsymAD	SPATA13	0.0590292	0.227256	1.8315	0.0683778	0.999454	increasing	0.240457	FALSE	FALSE	Vulnerable AsymAD
Vulnerable AsymAD vs Resilient AsymAD	SPATA2	0.00795007	-0.206762	0.572409	0.567454	0.999454	increasing	0.402039	FALSE	FALSE	Vulnerable AsymAD
Vulnerable AsymAD vs Resilient AsymAD	SPATA20	-0.0753724	-0.00315946	-1.65597	0.0987234	0.999454	decreasing	0.557483	FALSE	FALSE	Resilient AsymAD
Vulnerable AsymAD vs Resilient AsymAD	SPATA2L	-0.015885	-0.0169381	-0.335553	0.737549	0.999454	decreasing	0.343989	FALSE	FALSE	Resilient AsymAD
Vulnerable AsymAD vs Resilient AsymAD	SPATA33	-0.00682469	0.185572	-0.240477	0.810135	0.999454	increasing	0.254136	FALSE	FALSE	Resilient AsymAD
Vulnerable AsymAD vs Resilient AsymAD	SPATA5	-0.00136317	0.0958717	-0.0705156	0.943836	0.999454	increasing	0.175989	FALSE	FALSE	Resilient AsymAD
Vulnerable AsymAD vs Resilient AsymAD	SPATA5L1	-0.00188168	-0.103645	-0.0533158	0.957538	0.999454	increasing	0.155099	FALSE	FALSE	Resilient AsymAD
Vulnerable AsymAD vs Resilient AsymAD	SPATS2	0.00392432	0.0627698	0.100609	0.919939	0.999454	decreasing	0.167112	FALSE	FALSE	Vulnerable AsymAD
Vulnerable AsymAD vs Resilient AsymAD	SPATS2L	-0.0111615	0.152369	-0.391914	0.695387	0.999454	decreasing	0.0579177	FALSE	FALSE	Resilient AsymAD
Vulnerable AsymAD vs Resilient AsymAD	SPCS1	-0.048858	0.138724	-2.36076	0.0189061	0.999454	decreasing	0.0700429	FALSE	FALSE	Resilient AsymAD
Vulnerable AsymAD vs Resilient AsymAD	SPCS2	-0.00660094	0.0721139	-0.396708	0.691852	0.999454	decreasing	0.139751	FALSE	FALSE	Resilient AsymAD
Vulnerable AsymAD vs Resilient AsymAD	SPCS3	-0.0124403	-0.516205	-0.584766	0.559124	0.999454	decreasing	0.401086	FALSE	FALSE	Resilient AsymAD
Vulnerable AsymAD vs Resilient AsymAD	SPECC1	-0.0211792	-0.0727277	-1.73945	0.0829321	0.999454	increasing	0.936188	FALSE	FALSE	Resilient AsymAD
Vulnerable AsymAD vs Resilient AsymAD	SPECC1L	-0.0108121	0.00392695	-0.918915	0.358843	0.999454	increasing	0.165395	FALSE	FALSE	Resilient AsymAD
Vulnerable AsymAD vs Resilient AsymAD	SPEG	0.00729745	-0.00171678	0.380834	0.703583	0.999454	increasing	0.464318	FALSE	FALSE	Vulnerable AsymAD
Vulnerable AsymAD vs Resilient AsymAD	SPEN	-0.00629775	0.164201	-0.259745	0.795283	0.999454	increasing	0.691371	FALSE	FALSE	Resilient AsymAD
Vulnerable AsymAD vs Resilient AsymAD	SPG11	0.0131648	-0.00925757	0.492631	0.622629	0.999454	decreasing	0.208283	FALSE	FALSE	Vulnerable AsymAD
Vulnerable AsymAD vs Resilient AsymAD	SPG20	-0.00502434	-0.0263399	-0.211456	0.832669	0.999454	increasing	0.303839	FALSE	FALSE	Resilient AsymAD
Vulnerable AsymAD vs Resilient AsymAD	SPG21	-0.00473081	0.262887	-0.181975	0.855722	0.999454	decreasing	0.0683228	FALSE	FALSE	Resilient AsymAD
Vulnerable AsymAD vs Resilient AsymAD	SPG7	-0.0170246	0.12138	-1.2411	0.215493	0.999454	decreasing	0.00319873	FALSE	TRUE	Resilient AsymAD
Vulnerable AsymAD vs Resilient AsymAD	SPHK2	0.00335915	-0.116631	0.117146	0.906823	0.999454	increasing	0.458408	FALSE	FALSE	Vulnerable AsymAD
Vulnerable AsymAD vs Resilient AsymAD	SPHKAP	-0.00316668	0.0372748	-0.0890766	0.92908	0.999454	decreasing	0.0157111	FALSE	TRUE	Resilient AsymAD
Vulnerable AsymAD vs Resilient AsymAD	SPIN1	-0.00724566	0.149639	-0.184142	0.854031	0.999454	decreasing	0.988615	FALSE	FALSE	Resilient AsymAD
Vulnerable AsymAD vs Resilient AsymAD	SPINT2	-0.000735143	0.280279	-0.03318	0.973554	0.999454	increasing	0.552373	FALSE	FALSE	Resilient AsymAD
Vulnerable AsymAD vs Resilient AsymAD	SPIRE1	0.0148564	0.221009	0.731368	0.465098	0.999454	increasing	0.000935487	FALSE	TRUE	Vulnerable AsymAD
Vulnerable AsymAD vs Resilient AsymAD	SPIRE2	0.0164336	0.0561135	0.373283	0.709267	0.999454	increasing	0.831968	FALSE	FALSE	Vulnerable AsymAD
Vulnerable AsymAD vs Resilient AsymAD	SPNS1	0.0273572	0.163066	0.583311	0.560244	0.999454	increasing	0.458118	FALSE	FALSE	Vulnerable AsymAD
Vulnerable AsymAD vs Resilient AsymAD	SPOCK1	0.0420013	-0.187209	1.49655	0.135538	0.999454	increasing	0.00480916	FALSE	TRUE	Vulnerable AsymAD
Vulnerable AsymAD vs Resilient AsymAD	SPOCK2	0.0280383	0.128487	1.21487	0.225324	0.999454	increasing	4.2367e-06	FALSE	TRUE	Vulnerable AsymAD
Vulnerable AsymAD vs Resilient AsymAD	SPOCK3	0.0666891	0.0708085	1.89171	0.059447	0.999454	increasing	1.92189e-07	FALSE	TRUE	Vulnerable AsymAD
Vulnerable AsymAD vs Resilient AsymAD	SPON1	0.0283673	-0.0106678	1.20717	0.228272	0.999454	increasing	0.00259152	FALSE	TRUE	Vulnerable AsymAD
Vulnerable AsymAD vs Resilient AsymAD	SPP1	0.0959034	-0.186599	1.40587	0.160749	0.999454	increasing	0.015364	FALSE	TRUE	Vulnerable AsymAD
Vulnerable AsymAD vs Resilient AsymAD	SPR	-0.0215817	-0.0666826	-0.844853	0.398834	0.999454	increasing	0.451699	FALSE	FALSE	Resilient AsymAD
Vulnerable AsymAD vs Resilient AsymAD	SPRED1	-0.0272272	0.0199972	-1.42292	0.155749	0.999454	decreasing	0.608462	FALSE	FALSE	Resilient AsymAD
Vulnerable AsymAD vs Resilient AsymAD	SPRED2	-0.0168364	0.114314	-0.529438	0.596912	0.999454	decreasing	0.300727	FALSE	FALSE	Resilient AsymAD
Vulnerable AsymAD vs Resilient AsymAD	SPRED3	-0.0211679	-0.396217	-0.557511	0.577667	0.999454	decreasing	0.00502394	FALSE	TRUE	Resilient AsymAD
Vulnerable AsymAD vs Resilient AsymAD	SPRY2	-0.00167007	-0.325214	-0.0673353	0.946357	0.999454	increasing	0.71648	FALSE	FALSE	Resilient AsymAD
Vulnerable AsymAD vs Resilient AsymAD	SPRYD3	0.0694728	-0.0251075	1.32491	0.186304	0.999454	increasing	0.225959	FALSE	FALSE	Vulnerable AsymAD
Vulnerable AsymAD vs Resilient AsymAD	SPRYD4	-0.0202111	0.0449747	-0.530318	0.596265	0.999454	decreasing	0.820095	FALSE	FALSE	Resilient AsymAD
Vulnerable AsymAD vs Resilient AsymAD	SPRYD7	0.00766877	0.0338802	0.517619	0.605087	0.999454	increasing	0.0325474	FALSE	TRUE	Vulnerable AsymAD
Vulnerable AsymAD vs Resilient AsymAD	SPTA1	0.0491834	0.0535909	1.05034	0.294368	0.999454	decreasing	0.988615	FALSE	FALSE	Vulnerable AsymAD
Vulnerable AsymAD vs Resilient AsymAD	SPTAN1	0.000365182	-0.138628	0.0303576	0.975801	0.999454	increasing	0.493925	FALSE	FALSE	Vulnerable AsymAD
Vulnerable AsymAD vs Resilient AsymAD	SPTB	-0.00214168	-0.384967	-0.14484	0.88493	0.999454	decreasing	0.0140624	FALSE	TRUE	Resilient AsymAD
Vulnerable AsymAD vs Resilient AsymAD	SPTBN1	-0.00229279	-0.134224	-0.228307	0.819556	0.999454	decreasing	0.864165	FALSE	FALSE	Resilient AsymAD
Vulnerable AsymAD vs Resilient AsymAD	SPTBN2	-0.00824604	-0.0457776	-0.679215	0.4975	0.999454	decreasing	0.398504	FALSE	FALSE	Resilient AsymAD
Vulnerable AsymAD vs Resilient AsymAD	SPTBN4	0.0168412	-0.0258152	1.53294	0.126295	0.999454	increasing	0.616687	FALSE	FALSE	Vulnerable AsymAD
Vulnerable AsymAD vs Resilient AsymAD	SPTLC1	0.0305514	0.102288	1.40657	0.160542	0.999454	decreasing	0.720283	FALSE	FALSE	Vulnerable AsymAD
Vulnerable AsymAD vs Resilient AsymAD	SPTLC2	0.0398669	-0.104591	1.94292	0.0529167	0.999454	decreasing	0.744183	FALSE	FALSE	Vulnerable AsymAD
Vulnerable AsymAD vs Resilient AsymAD	SPTY2D1	-0.0110555	-0.146336	-0.260008	0.795065	0.999454	increasing	0.385742	FALSE	FALSE	Resilient AsymAD
Vulnerable AsymAD vs Resilient AsymAD	SQRDL	0.0116565	-0.0164479	0.380287	0.703988	0.999454	decreasing	0.916168	FALSE	FALSE	Vulnerable AsymAD
Vulnerable AsymAD vs Resilient AsymAD	SQSTM1	0.0271522	-0.058754	1.0274	0.305018	0.999454	increasing	0.484108	FALSE	FALSE	Vulnerable AsymAD
Vulnerable AsymAD vs Resilient AsymAD	SRA1	-0.000500317	0.0552607	-0.0231157	0.981573	0.999454	decreasing	0.87858	FALSE	FALSE	Resilient AsymAD
Vulnerable AsymAD vs Resilient AsymAD	SRBD1	-0.00954181	-1.50888	-0.213929	0.830821	0.999454	decreasing	0.932375	FALSE	FALSE	Resilient AsymAD
Vulnerable AsymAD vs Resilient AsymAD	SRC	-0.0118179	0.242716	-0.641696	0.521537	0.999454	increasing	0.418364	FALSE	FALSE	Resilient AsymAD
Vulnerable AsymAD vs Resilient AsymAD	SRCAP	0.152945	-0.00966591	1.14195	0.254794	0.999454	increasing	0.0199628	FALSE	TRUE	Vulnerable AsymAD
Vulnerable AsymAD vs Resilient AsymAD	SRCIN1	0.0036571	-0.132052	0.109438	0.912925	0.999454	decreasing	0.883284	FALSE	FALSE	Vulnerable AsymAD
Vulnerable AsymAD vs Resilient AsymAD	SREBF2	-0.0159362	0.174361	-0.417312	0.676898	0.999454	decreasing	0.362786	FALSE	FALSE	Resilient AsymAD
Vulnerable AsymAD vs Resilient AsymAD	SREK1	-0.0160037	-0.037422	-0.686096	0.493157	0.999454	decreasing	0.835095	FALSE	FALSE	Resilient AsymAD
Vulnerable AsymAD vs Resilient AsymAD	SRF	0.0225368	-0.602442	0.445382	0.656468	0.999454	decreasing	0.881328	FALSE	FALSE	Vulnerable AsymAD
Vulnerable AsymAD vs Resilient AsymAD	SRGAP1	0.00044876	0.073252	0.0168574	0.986562	0.999454	increasing	0.0773805	FALSE	FALSE	Vulnerable AsymAD
Vulnerable AsymAD vs Resilient AsymAD	SRGAP2	-0.0184317	-0.0962138	-1.07389	0.283692	0.999454	decreasing	0.000207965	FALSE	TRUE	Resilient AsymAD
Vulnerable AsymAD vs Resilient AsymAD	SRGAP3	-0.0199078	-0.266596	-1.56512	0.118559	0.999454	decreasing	0.645658	FALSE	FALSE	Resilient AsymAD
Vulnerable AsymAD vs Resilient AsymAD	SRI	0.00551463	-0.686571	0.218927	0.826848	0.999454	increasing	0.609167	FALSE	FALSE	Vulnerable AsymAD
Vulnerable AsymAD vs Resilient AsymAD	SRM	-0.00501705	-0.405492	-0.328618	0.742663	0.999454	decreasing	0.953475	FALSE	FALSE	Resilient AsymAD
Vulnerable AsymAD vs Resilient AsymAD	SRP14	-0.0102223	0.326157	-0.220143	0.825903	0.999454	decreasing	0.415569	FALSE	FALSE	Resilient AsymAD
Vulnerable AsymAD vs Resilient AsymAD	SRP19	-0.000510214	-0.5671	-0.0229551	0.981701	0.999454	increasing	0.846724	FALSE	FALSE	Resilient AsymAD
Vulnerable AsymAD vs Resilient AsymAD	SRP54	0.00499612	-0.0790084	0.231398	0.817156	0.999454	increasing	0.226539	FALSE	FALSE	Vulnerable AsymAD
Vulnerable AsymAD vs Resilient AsymAD	SRP68	0.00621817	-0.0956505	0.615017	0.538988	0.999454	increasing	0.688514	FALSE	FALSE	Vulnerable AsymAD
Vulnerable AsymAD vs Resilient AsymAD	SRP72	-0.00105447	-0.0229464	-0.109011	0.913263	0.999454	increasing	0.834716	FALSE	FALSE	Resilient AsymAD
Vulnerable AsymAD vs Resilient AsymAD	SRP9	-0.0275433	-0.793683	-0.849094	0.396474	0.999454	decreasing	0.62117	FALSE	FALSE	Resilient AsymAD
Vulnerable AsymAD vs Resilient AsymAD	SRPK1	-0.00208739	0.0807589	-0.0609249	0.951462	0.999454	decreasing	0.467494	FALSE	FALSE	Resilient AsymAD
Vulnerable AsymAD vs Resilient AsymAD	SRPK2	-0.0173137	0.155636	-0.938445	0.348735	0.999454	decreasing	0.0499902	FALSE	TRUE	Resilient AsymAD
Vulnerable AsymAD vs Resilient AsymAD	SRPR	-0.0113197	-0.0669779	-0.778191	0.437041	0.999454	decreasing	0.118178	FALSE	FALSE	Resilient AsymAD
Vulnerable AsymAD vs Resilient AsymAD	SRPRB	-0.00541977	0.134375	-0.323894	0.746233	0.999454	decreasing	0.0325346	FALSE	TRUE	Resilient AsymAD
Vulnerable AsymAD vs Resilient AsymAD	SRR	-0.0389879	-0.203233	-1.26395	0.207181	0.999454	increasing	0.00511355	FALSE	TRUE	Resilient AsymAD
Vulnerable AsymAD vs Resilient AsymAD	SRRM1	0.0131121	-0.272233	0.543924	0.586888	0.999454	decreasing	0.289353	FALSE	FALSE	Vulnerable AsymAD
Vulnerable AsymAD vs Resilient AsymAD	SRRM2	-0.0107297	-0.293591	-0.574456	0.566069	0.999454	decreasing	0.049081	FALSE	TRUE	Resilient AsymAD
Vulnerable AsymAD vs Resilient AsymAD	SRRT	0.0010972	0.0109272	0.0571528	0.95446	0.999454	increasing	0.158958	FALSE	FALSE	Vulnerable AsymAD
Vulnerable AsymAD vs Resilient AsymAD	SRSF1	-0.00286393	-0.367054	-0.108948	0.913313	0.999454	increasing	0.3032	FALSE	FALSE	Resilient AsymAD
Vulnerable AsymAD vs Resilient AsymAD	SRSF10	-0.0105683	-0.214903	-0.43004	0.667461	0.999454	increasing	0.190165	FALSE	FALSE	Resilient AsymAD
Vulnerable AsymAD vs Resilient AsymAD	SRSF11	0.0243471	-0.619284	0.915089	0.36088	0.999454	decreasing	0.629589	FALSE	FALSE	Vulnerable AsymAD
Vulnerable AsymAD vs Resilient AsymAD	SRSF12	-0.0131678	0.110566	-0.662715	0.508034	0.999454	increasing	0.0448014	FALSE	TRUE	Resilient AsymAD
Vulnerable AsymAD vs Resilient AsymAD	SRSF2	-0.0160093	-0.133557	-0.578262	0.5635	0.999454	increasing	0.591355	FALSE	FALSE	Resilient AsymAD
Vulnerable AsymAD vs Resilient AsymAD	SRSF3	-0.0233186	0.238277	-0.997586	0.319246	0.999454	increasing	0.518327	FALSE	FALSE	Resilient AsymAD
Vulnerable AsymAD vs Resilient AsymAD	SRSF4	0.015949	-0.0228991	0.689031	0.491311	0.999454	increasing	0.350987	FALSE	FALSE	Vulnerable AsymAD
Vulnerable AsymAD vs Resilient AsymAD	SRSF5	0.0167966	0.0210047	0.291694	0.770713	0.999454	decreasing	0.185734	FALSE	FALSE	Vulnerable AsymAD
Vulnerable AsymAD vs Resilient AsymAD	SRSF6	-0.0173328	0.156392	-0.846344	0.398003	0.999454	increasing	0.978651	FALSE	FALSE	Resilient AsymAD
Vulnerable AsymAD vs Resilient AsymAD	SRSF7	0.00106831	-0.32441	0.0619318	0.950656	0.999454	increasing	0.306072	FALSE	FALSE	Vulnerable AsymAD
Vulnerable AsymAD vs Resilient AsymAD	SRSF8	-0.00432261	0.303486	-0.181684	0.855948	0.999454	increasing	0.172712	FALSE	FALSE	Resilient AsymAD
Vulnerable AsymAD vs Resilient AsymAD	SRSF9	-0.0332777	-0.00475857	-1.37724	0.169417	0.999454	decreasing	0.320724	FALSE	FALSE	Resilient AsymAD
Vulnerable AsymAD vs Resilient AsymAD	SRXN1	-0.0116625	-0.0218032	-0.473753	0.636004	0.999454	increasing	0.121476	FALSE	FALSE	Resilient AsymAD
Vulnerable AsymAD vs Resilient AsymAD	SS18	-0.00067395	-0.169675	-0.0155891	0.987581	0.999454	increasing	0.955136	FALSE	FALSE	Resilient AsymAD
Vulnerable AsymAD vs Resilient AsymAD	SS18L1	-0.00914862	0.100637	-0.244055	0.807358	0.999454	decreasing	0.817495	FALSE	FALSE	Resilient AsymAD
Vulnerable AsymAD vs Resilient AsymAD	SSB	-0.0241956	-0.232869	-1.01856	0.309195	0.999454	decreasing	0.00913898	FALSE	TRUE	Resilient AsymAD
Vulnerable AsymAD vs Resilient AsymAD	SSBP1	-0.0214098	0.445003	-0.473496	0.636187	0.999454	decreasing	0.836144	FALSE	FALSE	Resilient AsymAD
Vulnerable AsymAD vs Resilient AsymAD	SSBP2	0.00667746	0.249092	0.182786	0.855126	0.999454	increasing	0.220376	FALSE	FALSE	Vulnerable AsymAD
Vulnerable AsymAD vs Resilient AsymAD	SSBP3	-0.00265961	0.173925	-0.115677	0.907984	0.999454	increasing	0.186302	FALSE	FALSE	Resilient AsymAD
Vulnerable AsymAD vs Resilient AsymAD	SSBP4	0.0574328	0.363068	1.23596	0.217697	0.999454	increasing	0.78755	FALSE	FALSE	Vulnerable AsymAD
Vulnerable AsymAD vs Resilient AsymAD	SSFA2	0.0402783	0.163874	1.1046	0.270253	0.999454	increasing	0.0641351	FALSE	FALSE	Vulnerable AsymAD
Vulnerable AsymAD vs Resilient AsymAD	SSH1	0.0207908	0.169626	1.09225	0.275576	0.999454	increasing	0.704219	FALSE	FALSE	Vulnerable AsymAD
Vulnerable AsymAD vs Resilient AsymAD	SSH2	-0.00224791	0.0944765	-0.133924	0.893556	0.999454	decreasing	0.645274	FALSE	FALSE	Resilient AsymAD
Vulnerable AsymAD vs Resilient AsymAD	SSH3	0.000857257	-0.115292	0.0329623	0.973726	0.999454	increasing	0.112874	FALSE	FALSE	Vulnerable AsymAD
Vulnerable AsymAD vs Resilient AsymAD	SSPN	0.0402566	0.332255	0.982739	0.326751	0.999454	decreasing	0.705125	FALSE	FALSE	Vulnerable AsymAD
Vulnerable AsymAD vs Resilient AsymAD	SSR1	0.00970753	-0.172551	0.357226	0.721162	0.999454	decreasing	0.0884678	FALSE	FALSE	Vulnerable AsymAD
Vulnerable AsymAD vs Resilient AsymAD	SSR3	0.00930651	-1.71561	0.202421	0.839721	0.999454	decreasing	0.303028	FALSE	FALSE	Vulnerable AsymAD
Vulnerable AsymAD vs Resilient AsymAD	SSR4	-0.00465798	-0.713657	-0.235549	0.813936	0.999454	decreasing	0.287487	FALSE	FALSE	Resilient AsymAD
Vulnerable AsymAD vs Resilient AsymAD	SSRP1	-0.00646722	-0.139103	-0.343334	0.731576	0.999454	decreasing	0.0502639	FALSE	FALSE	Resilient AsymAD
Vulnerable AsymAD vs Resilient AsymAD	SSSCA1	-0.0207167	-0.152102	-0.711804	0.477113	0.999454	decreasing	0.935451	FALSE	FALSE	Resilient AsymAD
Vulnerable AsymAD vs Resilient AsymAD	SST	-0.128848	0.286542	-1.9674	0.0500166	0.999454	decreasing	0.010304	FALSE	TRUE	Resilient AsymAD
Vulnerable AsymAD vs Resilient AsymAD	SSTR2	-0.0122039	0.114595	-0.378889	0.705026	0.999454	increasing	0.346657	FALSE	FALSE	Resilient AsymAD
Vulnerable AsymAD vs Resilient AsymAD	SSU72	0.00682281	0.171324	0.311633	0.755539	0.999454	increasing	0.166322	FALSE	FALSE	Vulnerable AsymAD
Vulnerable AsymAD vs Resilient AsymAD	SSX2IP	0.00245322	0.0282642	0.076932	0.938736	0.999454	decreasing	0.491039	FALSE	FALSE	Vulnerable AsymAD
Vulnerable AsymAD vs Resilient AsymAD	ST13	-0.0449792	-0.329022	-1.34486	0.179639	0.999454	decreasing	0.308038	FALSE	FALSE	Resilient AsymAD
Vulnerable AsymAD vs Resilient AsymAD	ST13P4	0.00231408	-0.0313639	0.0655253	0.947797	0.999454	decreasing	0.124825	FALSE	FALSE	Vulnerable AsymAD
Vulnerable AsymAD vs Resilient AsymAD	ST5	0.0033699	-0.122897	0.107699	0.914319	0.999454	decreasing	0.800802	FALSE	FALSE	Vulnerable AsymAD
Vulnerable AsymAD vs Resilient AsymAD	ST7	-0.0236975	0.194168	-1.07715	0.282425	0.999454	decreasing	0.557288	FALSE	FALSE	Resilient AsymAD
Vulnerable AsymAD vs Resilient AsymAD	ST8SIA3	0.0350637	-0.00776603	1.18973	0.235072	0.999454	increasing	0.674557	FALSE	FALSE	Vulnerable AsymAD
Vulnerable AsymAD vs Resilient AsymAD	STAB1	0.0965592	-0.0292614	1.80075	0.072919	0.999454	increasing	0.889316	FALSE	FALSE	Vulnerable AsymAD
Vulnerable AsymAD vs Resilient AsymAD	STAC2	0.0119903	0.151519	0.616942	0.537718	0.999454	decreasing	0.0489279	FALSE	TRUE	Vulnerable AsymAD
Vulnerable AsymAD vs Resilient AsymAD	STAG1	-0.00179097	0.0294638	-0.0583573	0.953501	0.999454	increasing	0.819948	FALSE	FALSE	Resilient AsymAD
Vulnerable AsymAD vs Resilient AsymAD	STAG2	0.00186652	0.241306	0.0543143	0.956723	0.999454	decreasing	0.987346	FALSE	FALSE	Vulnerable AsymAD
Vulnerable AsymAD vs Resilient AsymAD	STAM	-0.0244767	-0.223822	-1.31045	0.190999	0.999454	decreasing	0.435191	FALSE	FALSE	Resilient AsymAD
Vulnerable AsymAD vs Resilient AsymAD	STAM2	-0.0256865	-0.0489768	-1.67631	0.0946703	0.999454	decreasing	0.850417	FALSE	FALSE	Resilient AsymAD
Vulnerable AsymAD vs Resilient AsymAD	STAMBP	-0.00754465	0.0605942	-0.59326	0.553433	0.999454	decreasing	0.908658	FALSE	FALSE	Resilient AsymAD
Vulnerable AsymAD vs Resilient AsymAD	STAMBPL1	0.0455571	0.0105659	2.57561	0.0104619	0.999454	increasing	0.352852	FALSE	FALSE	Vulnerable AsymAD
Vulnerable AsymAD vs Resilient AsymAD	STARD10	0.0479111	-0.0510278	2.70773	0.00714448	0.999454	increasing	0.0252055	FALSE	TRUE	Vulnerable AsymAD
Vulnerable AsymAD vs Resilient AsymAD	STARD13	0.0400693	0.107102	1.21864	0.224183	0.999454	increasing	0.987659	FALSE	FALSE	Vulnerable AsymAD
Vulnerable AsymAD vs Resilient AsymAD	STARD3	0.0529153	0.0252981	1.19674	0.23293	0.999454	decreasing	0.204995	FALSE	FALSE	Vulnerable AsymAD
Vulnerable AsymAD vs Resilient AsymAD	STARD3NL	0.0116376	0.369831	0.568836	0.569892	0.999454	decreasing	0.910401	FALSE	FALSE	Vulnerable AsymAD
Vulnerable AsymAD vs Resilient AsymAD	STARD5	-0.0205356	-0.0998559	-0.627936	0.530561	0.999454	decreasing	0.549628	FALSE	FALSE	Resilient AsymAD
Vulnerable AsymAD vs Resilient AsymAD	STARD7	-0.00629164	-0.0266895	-0.301531	0.763209	0.999454	increasing	0.0467049	FALSE	TRUE	Resilient AsymAD
Vulnerable AsymAD vs Resilient AsymAD	STAT1	0.0216083	-0.05549	0.560388	0.575613	0.999454	decreasing	0.90833	FALSE	FALSE	Vulnerable AsymAD
Vulnerable AsymAD vs Resilient AsymAD	STAT2	0.0112784	0.0969587	0.485005	0.628019	0.999454	decreasing	0.0540463	FALSE	FALSE	Vulnerable AsymAD
Vulnerable AsymAD vs Resilient AsymAD	STAT3	0.032897	0.120702	1.79803	0.0731304	0.999454	increasing	0.0847967	FALSE	FALSE	Vulnerable AsymAD
Vulnerable AsymAD vs Resilient AsymAD	STAT4	0.022528	0.0629549	0.599917	0.549021	0.999454	decreasing	0.011118	FALSE	TRUE	Vulnerable AsymAD
Vulnerable AsymAD vs Resilient AsymAD	STAT5A	0.00574605	0.121078	0.365303	0.715131	0.999454	decreasing	0.0441957	FALSE	TRUE	Vulnerable AsymAD
Vulnerable AsymAD vs Resilient AsymAD	STAT5B	0.0144757	-0.0587371	0.505266	0.613753	0.999454	increasing	0.418364	FALSE	FALSE	Vulnerable AsymAD
Vulnerable AsymAD vs Resilient AsymAD	STAT6	-0.0335306	0.114459	-1.54192	0.124097	0.999454	decreasing	0.00409734	FALSE	TRUE	Resilient AsymAD
Vulnerable AsymAD vs Resilient AsymAD	STAU1	0.0135221	0.0530706	0.893286	0.372386	0.999454	increasing	0.139988	FALSE	FALSE	Vulnerable AsymAD
Vulnerable AsymAD vs Resilient AsymAD	STAU2	-0.0224613	0.171314	-1.21811	0.224095	0.999454	decreasing	0.0136782	FALSE	TRUE	Resilient AsymAD
Vulnerable AsymAD vs Resilient AsymAD	STEAP2	-0.00709308	0.126843	-0.304619	0.760857	0.999454	increasing	0.891828	FALSE	FALSE	Resilient AsymAD
Vulnerable AsymAD vs Resilient AsymAD	STIM1	0.0117706	-0.139337	0.945356	0.345202	0.999454	increasing	0.353098	FALSE	FALSE	Vulnerable AsymAD
Vulnerable AsymAD vs Resilient AsymAD	STIM2	0.0112085	-0.113549	0.599597	0.549222	0.999454	increasing	0.0475666	FALSE	TRUE	Vulnerable AsymAD
Vulnerable AsymAD vs Resilient AsymAD	STIP1	-0.00332325	-0.0512735	-0.159157	0.873648	0.999454	increasing	0.0502639	FALSE	FALSE	Resilient AsymAD
Vulnerable AsymAD vs Resilient AsymAD	STK10	0.000386509	0.0507068	0.0132285	0.989456	0.999454	decreasing	0.903081	FALSE	FALSE	Vulnerable AsymAD
Vulnerable AsymAD vs Resilient AsymAD	STK11	-0.00117676	0.0511684	-0.0933192	0.925709	0.999454	increasing	0.390282	FALSE	FALSE	Resilient AsymAD
Vulnerable AsymAD vs Resilient AsymAD	STK11IP	0.0358232	0.0803895	1.90828	0.0573529	0.999454	increasing	0.937731	FALSE	FALSE	Vulnerable AsymAD
Vulnerable AsymAD vs Resilient AsymAD	STK24	-0.00807214	0.062166	-0.625829	0.53188	0.999454	decreasing	0.574594	FALSE	FALSE	Resilient AsymAD
Vulnerable AsymAD vs Resilient AsymAD	STK25	0.00807606	-0.176954	0.517672	0.605051	0.999454	decreasing	0.621825	FALSE	FALSE	Vulnerable AsymAD
Vulnerable AsymAD vs Resilient AsymAD	STK3	-0.0121579	0.027535	-0.3205	0.748871	0.999454	decreasing	0.602409	FALSE	FALSE	Resilient AsymAD
Vulnerable AsymAD vs Resilient AsymAD	STK32C	-0.00961663	0.0418003	-0.527735	0.598055	0.999454	increasing	0.972977	FALSE	FALSE	Resilient AsymAD
Vulnerable AsymAD vs Resilient AsymAD	STK33	-0.0439541	0.0563931	-1.1032	0.271579	0.999454	decreasing	0.810339	FALSE	FALSE	Resilient AsymAD
Vulnerable AsymAD vs Resilient AsymAD	STK38	-0.0195929	-0.326186	-0.537105	0.591801	0.999454	increasing	0.0972619	FALSE	FALSE	Resilient AsymAD
Vulnerable AsymAD vs Resilient AsymAD	STK38L	-0.0179227	-0.0516317	-1.15456	0.249145	0.999454	decreasing	0.431783	FALSE	FALSE	Resilient AsymAD
Vulnerable AsymAD vs Resilient AsymAD	STK39	0.00573445	-0.147399	0.4149	0.678497	0.999454	decreasing	0.0252008	FALSE	TRUE	Vulnerable AsymAD
Vulnerable AsymAD vs Resilient AsymAD	STK4	-0.00280673	-0.00940943	-0.147212	0.883059	0.999454	increasing	0.427066	FALSE	FALSE	Resilient AsymAD
Vulnerable AsymAD vs Resilient AsymAD	STMN1	-0.00929471	-0.253925	-0.208182	0.835221	0.999454	decreasing	0.707249	FALSE	FALSE	Resilient AsymAD
Vulnerable AsymAD vs Resilient AsymAD	STMN2	-0.00569473	0.147642	-0.112151	0.910775	0.999454	decreasing	0.749635	FALSE	FALSE	Resilient AsymAD
Vulnerable AsymAD vs Resilient AsymAD	STMN3	-0.0254862	0.199215	-0.946168	0.344788	0.999454	decreasing	0.00469561	FALSE	TRUE	Resilient AsymAD
Vulnerable AsymAD vs Resilient AsymAD	STMN4	0.0106025	-0.21034	0.410593	0.681657	0.999454	decreasing	0.837843	FALSE	FALSE	Vulnerable AsymAD
Vulnerable AsymAD vs Resilient AsymAD	STOM	-0.00220717	-0.076978	-0.0657663	0.947606	0.999454	increasing	0.332308	FALSE	FALSE	Resilient AsymAD
Vulnerable AsymAD vs Resilient AsymAD	STOML2	-0.00520978	-0.0183096	-0.343472	0.731472	0.999454	decreasing	0.751793	FALSE	FALSE	Resilient AsymAD
Vulnerable AsymAD vs Resilient AsymAD	STON2	-0.0366035	0.192557	-1.31782	0.188523	0.999454	decreasing	0.556096	FALSE	FALSE	Resilient AsymAD
Vulnerable AsymAD vs Resilient AsymAD	STOX2	0.0358884	0.21715	0.994733	0.320828	0.999454	increasing	0.600551	FALSE	FALSE	Vulnerable AsymAD
Vulnerable AsymAD vs Resilient AsymAD	STRADA	-0.00391029	0.110196	-0.264757	0.79137	0.999454	increasing	0.192374	FALSE	FALSE	Resilient AsymAD
Vulnerable AsymAD vs Resilient AsymAD	STRAP	-0.00380964	0.0047318	-0.218992	0.826798	0.999454	decreasing	0.0601221	FALSE	FALSE	Resilient AsymAD
Vulnerable AsymAD vs Resilient AsymAD	STRBP	-0.00550514	0.0794063	-0.330419	0.741303	0.999454	decreasing	0.346869	FALSE	FALSE	Resilient AsymAD
Vulnerable AsymAD vs Resilient AsymAD	STRIP1	0.00916377	0.0279212	0.793651	0.427996	0.999454	increasing	0.191978	FALSE	FALSE	Vulnerable AsymAD
Vulnerable AsymAD vs Resilient AsymAD	STRIP2	-0.00691667	0.129415	-0.456376	0.64844	0.999454	decreasing	0.125594	FALSE	FALSE	Resilient AsymAD
Vulnerable AsymAD vs Resilient AsymAD	STRN	-0.0247967	0.0363198	-1.53538	0.125694	0.999454	decreasing	0.775784	FALSE	FALSE	Resilient AsymAD
Vulnerable AsymAD vs Resilient AsymAD	STRN3	-0.0061283	-0.0749352	-0.38615	0.699646	0.999454	increasing	0.765262	FALSE	FALSE	Resilient AsymAD
Vulnerable AsymAD vs Resilient AsymAD	STRN4	-0.00735673	0.0755357	-0.527823	0.597994	0.999454	decreasing	0.115396	FALSE	FALSE	Resilient AsymAD
Vulnerable AsymAD vs Resilient AsymAD	STT3A	0.00790811	-0.483055	0.477392	0.633414	0.999454	decreasing	0.763865	FALSE	FALSE	Vulnerable AsymAD
Vulnerable AsymAD vs Resilient AsymAD	STT3B	-0.014325	-0.119814	-0.8523	0.394695	0.999454	decreasing	0.0721386	FALSE	FALSE	Resilient AsymAD
Vulnerable AsymAD vs Resilient AsymAD	STUB1	-0.0101513	0.10566	-0.847759	0.397216	0.999454	increasing	0.113582	FALSE	FALSE	Resilient AsymAD
Vulnerable AsymAD vs Resilient AsymAD	STX10	-0.0081813	0.497535	-0.358023	0.72066	0.999454	increasing	0.733605	FALSE	FALSE	Resilient AsymAD
Vulnerable AsymAD vs Resilient AsymAD	STX12	-0.00833748	0.0268591	-0.519731	0.603616	0.999454	increasing	0.558567	FALSE	FALSE	Resilient AsymAD
Vulnerable AsymAD vs Resilient AsymAD	STX16	-0.000249381	-0.689752	-0.0195085	0.984448	0.999454	increasing	0.198734	FALSE	FALSE	Resilient AsymAD
Vulnerable AsymAD vs Resilient AsymAD	STX17	-0.0121761	0.035272	-0.764936	0.444882	0.999454	decreasing	0.0854505	FALSE	FALSE	Resilient AsymAD
Vulnerable AsymAD vs Resilient AsymAD	STX18	-0.0123678	-0.190697	-0.874143	0.382707	0.999454	increasing	0.989787	FALSE	FALSE	Resilient AsymAD
Vulnerable AsymAD vs Resilient AsymAD	STX1A	-0.0309387	-0.0406111	-1.17923	0.239198	0.999454	decreasing	0.0202416	FALSE	TRUE	Resilient AsymAD
Vulnerable AsymAD vs Resilient AsymAD	STX1B	-0.0121414	0.0731763	-0.670759	0.502866	0.999454	decreasing	0.184819	FALSE	FALSE	Resilient AsymAD
Vulnerable AsymAD vs Resilient AsymAD	STX2	-0.00528334	0.121109	-0.341489	0.732963	0.999454	decreasing	0.674803	FALSE	FALSE	Resilient AsymAD
Vulnerable AsymAD vs Resilient AsymAD	STX4	-0.00645754	-0.0895761	-0.418046	0.676198	0.999454	increasing	0.250455	FALSE	FALSE	Resilient AsymAD
Vulnerable AsymAD vs Resilient AsymAD	STX5	-0.00795497	0.140401	-0.55943	0.576266	0.999454	decreasing	0.706445	FALSE	FALSE	Resilient AsymAD
Vulnerable AsymAD vs Resilient AsymAD	STX6	0.00211908	0.208887	0.0687179	0.945258	0.999454	increasing	0.0464559	FALSE	TRUE	Vulnerable AsymAD
Vulnerable AsymAD vs Resilient AsymAD	STX7	-0.01988	-0.166023	-1.08021	0.280876	0.999454	increasing	0.0136782	FALSE	TRUE	Resilient AsymAD
Vulnerable AsymAD vs Resilient AsymAD	STX8	-0.00189847	0.151617	-0.0864215	0.931186	0.999454	increasing	0.232521	FALSE	FALSE	Resilient AsymAD
Vulnerable AsymAD vs Resilient AsymAD	STXBP1	-0.0492794	-0.442519	-2.24126	0.0257055	0.999454	decreasing	0.0141814	FALSE	TRUE	Resilient AsymAD
Vulnerable AsymAD vs Resilient AsymAD	STXBP2	-0.0337014	0.482278	-0.508108	0.611733	0.999454	decreasing	0.239746	FALSE	FALSE	Resilient AsymAD
Vulnerable AsymAD vs Resilient AsymAD	STXBP3	0.00342277	-0.029889	0.212859	0.831574	0.999454	increasing	0.057597	FALSE	FALSE	Vulnerable AsymAD
Vulnerable AsymAD vs Resilient AsymAD	STXBP5	-0.00110146	0.0984307	-0.0781652	0.937746	0.999454	increasing	0.0601221	FALSE	FALSE	Resilient AsymAD
Vulnerable AsymAD vs Resilient AsymAD	STXBP5L	-0.0125438	-0.805848	-0.111545	0.911255	0.999454	increasing	0.876377	FALSE	FALSE	Resilient AsymAD
Vulnerable AsymAD vs Resilient AsymAD	STXBP6	0.00778107	0.0286446	0.284384	0.776303	0.999454	increasing	0.233679	FALSE	FALSE	Vulnerable AsymAD
Vulnerable AsymAD vs Resilient AsymAD	SUB1	-0.0200941	-0.119285	-0.780924	0.435434	0.999454	decreasing	0.191978	FALSE	FALSE	Resilient AsymAD
Vulnerable AsymAD vs Resilient AsymAD	SUCLA2	-0.0144565	-0.275011	-0.739252	0.460305	0.999454	decreasing	0.211326	FALSE	FALSE	Resilient AsymAD
Vulnerable AsymAD vs Resilient AsymAD	SUCLG1	-0.0164474	0.0881594	-0.937388	0.349277	0.999454	decreasing	0.118178	FALSE	FALSE	Resilient AsymAD
Vulnerable AsymAD vs Resilient AsymAD	SUCLG2	0.0303756	-0.131524	1.07107	0.284956	0.999454	decreasing	0.689489	FALSE	FALSE	Vulnerable AsymAD
Vulnerable AsymAD vs Resilient AsymAD	SUCO	-0.0319052	0.00476408	-1.061	0.289619	0.999454	decreasing	0.819948	FALSE	FALSE	Resilient AsymAD
Vulnerable AsymAD vs Resilient AsymAD	SUDS3	0.0287609	-0.175556	0.77794	0.437263	0.999454	increasing	0.163092	FALSE	FALSE	Vulnerable AsymAD
Vulnerable AsymAD vs Resilient AsymAD	SUGP1	0.0225031	0.191719	0.907277	0.365052	0.999454	increasing	0.898459	FALSE	FALSE	Vulnerable AsymAD
Vulnerable AsymAD vs Resilient AsymAD	SUGP2	-0.0202875	0.00164002	-1.0355	0.301231	0.999454	decreasing	0.653226	FALSE	FALSE	Resilient AsymAD
Vulnerable AsymAD vs Resilient AsymAD	SUGT1	0.0853163	-0.460957	1.53145	0.126661	0.999454	increasing	0.908658	FALSE	FALSE	Vulnerable AsymAD
Vulnerable AsymAD vs Resilient AsymAD	SULT1A1	-0.036048	-0.597287	-0.455039	0.649462	0.999454	decreasing	0.882776	FALSE	FALSE	Resilient AsymAD
Vulnerable AsymAD vs Resilient AsymAD	SULT1A4	0.0159294	0.0741013	0.225335	0.821865	0.999454	decreasing	0.852355	FALSE	FALSE	Vulnerable AsymAD
Vulnerable AsymAD vs Resilient AsymAD	SULT4A1	-0.0309597	-0.0162192	-1.28984	0.198053	0.999454	decreasing	0.054177	FALSE	FALSE	Resilient AsymAD
Vulnerable AsymAD vs Resilient AsymAD	SUMF2	0.0338175	0.223121	0.946662	0.344576	0.999454	decreasing	0.0643209	FALSE	FALSE	Vulnerable AsymAD
Vulnerable AsymAD vs Resilient AsymAD	SUMO1	-0.0109792	0.0883301	-0.395058	0.693078	0.999454	increasing	0.926354	FALSE	FALSE	Resilient AsymAD
Vulnerable AsymAD vs Resilient AsymAD	SUMO2	-0.0155019	0.154101	-0.83184	0.406159	0.999454	decreasing	0.503619	FALSE	FALSE	Resilient AsymAD
Vulnerable AsymAD vs Resilient AsymAD	SUMO3	-0.0085433	0.162848	-0.325374	0.745114	0.999454	increasing	0.805893	FALSE	FALSE	Resilient AsymAD
Vulnerable AsymAD vs Resilient AsymAD	SUMO4	-0.0171599	0.108581	-0.807815	0.419807	0.999454	decreasing	0.775173	FALSE	FALSE	Resilient AsymAD
Vulnerable AsymAD vs Resilient AsymAD	SUN1	-0.0119113	0.106113	-0.612883	0.540396	0.999454	decreasing	0.130199	FALSE	FALSE	Resilient AsymAD
Vulnerable AsymAD vs Resilient AsymAD	SUN2	0.0420353	-0.416834	1.6586	0.0981917	0.999454	increasing	0.0993284	FALSE	FALSE	Vulnerable AsymAD
Vulnerable AsymAD vs Resilient AsymAD	SUOX	-0.00796673	0.173384	-0.446468	0.655566	0.999454	decreasing	0.397941	FALSE	FALSE	Resilient AsymAD
Vulnerable AsymAD vs Resilient AsymAD	SUPT16H	-0.0251971	0.0501644	-1.39423	0.16423	0.999454	decreasing	0.00628135	FALSE	TRUE	Resilient AsymAD
Vulnerable AsymAD vs Resilient AsymAD	SUPT4H1	-0.00130637	0.289099	-0.0389188	0.968985	0.999454	increasing	0.837167	FALSE	FALSE	Resilient AsymAD
Vulnerable AsymAD vs Resilient AsymAD	SUPT5H	-0.0189975	0.0251412	-1.03484	0.301537	0.999454	increasing	0.659217	FALSE	FALSE	Resilient AsymAD
Vulnerable AsymAD vs Resilient AsymAD	SUPT6H	-0.00919405	0.0759136	-0.399031	0.690153	0.999454	increasing	0.69465	FALSE	FALSE	Resilient AsymAD
Vulnerable AsymAD vs Resilient AsymAD	SUPV3L1	-0.0346851	-0.00946428	-1.70056	0.0900129	0.999454	decreasing	0.115602	FALSE	FALSE	Resilient AsymAD
Vulnerable AsymAD vs Resilient AsymAD	SURF1	0.0176865	-0.160758	0.468668	0.639638	0.999454	increasing	0.739145	FALSE	FALSE	Vulnerable AsymAD
Vulnerable AsymAD vs Resilient AsymAD	SURF4	-0.0209813	0.142378	-0.84627	0.398074	0.999454	decreasing	0.0424445	FALSE	TRUE	Resilient AsymAD
Vulnerable AsymAD vs Resilient AsymAD	SURF6	0.0137534	0.0991327	0.319478	0.749669	0.999454	decreasing	0.600551	FALSE	FALSE	Vulnerable AsymAD
Vulnerable AsymAD vs Resilient AsymAD	SUSD2	-0.0482464	0.145889	-0.71008	0.47841	0.999454	increasing	0.654592	FALSE	FALSE	Resilient AsymAD
Vulnerable AsymAD vs Resilient AsymAD	SUSD5	0.00426759	-0.0509995	0.153	0.878499	0.999454	increasing	0.629251	FALSE	FALSE	Vulnerable AsymAD
Vulnerable AsymAD vs Resilient AsymAD	SV2A	-0.0217338	-0.259701	-1.27907	0.201813	0.999454	decreasing	0.897737	FALSE	FALSE	Resilient AsymAD
Vulnerable AsymAD vs Resilient AsymAD	SV2B	-0.0494925	0.160976	-1.50804	0.132547	0.999454	decreasing	0.197917	FALSE	FALSE	Resilient AsymAD
Vulnerable AsymAD vs Resilient AsymAD	SV2C	0.0815959	-0.0998324	1.73377	0.0839377	0.999454	increasing	0.490345	FALSE	FALSE	Vulnerable AsymAD
Vulnerable AsymAD vs Resilient AsymAD	SVIP	-0.00411412	0.126417	-0.196632	0.844243	0.999454	increasing	0.876157	FALSE	FALSE	Resilient AsymAD
Vulnerable AsymAD vs Resilient AsymAD	SVOP	-0.00601396	0.105078	-0.255677	0.798367	0.999454	decreasing	0.363213	FALSE	FALSE	Resilient AsymAD
Vulnerable AsymAD vs Resilient AsymAD	SWAP70	-0.00978098	0.0563373	-0.52544	0.599647	0.999454	increasing	0.010626	FALSE	TRUE	Resilient AsymAD
Vulnerable AsymAD vs Resilient AsymAD	SYAP1	-0.0270821	0.142388	-1.03523	0.301354	0.999454	decreasing	0.14915	FALSE	FALSE	Resilient AsymAD
Vulnerable AsymAD vs Resilient AsymAD	SYBU	0.0144665	0.098068	0.745811	0.456348	0.999454	increasing	0.248807	FALSE	FALSE	Vulnerable AsymAD
Vulnerable AsymAD vs Resilient AsymAD	SYK	0.0105744	0.174837	0.272896	0.785144	0.999454	increasing	0.331676	FALSE	FALSE	Vulnerable AsymAD
Vulnerable AsymAD vs Resilient AsymAD	SYMPK	-0.0217406	0.0111203	-1.16639	0.244341	0.999454	decreasing	0.959421	FALSE	FALSE	Resilient AsymAD
Vulnerable AsymAD vs Resilient AsymAD	SYN1	-0.0196286	-0.077569	-0.810037	0.418531	0.999454	increasing	0.571182	FALSE	FALSE	Resilient AsymAD
Vulnerable AsymAD vs Resilient AsymAD	SYN2	-0.015992	-0.988794	-0.623491	0.533413	0.999454	increasing	0.0244305	FALSE	TRUE	Resilient AsymAD
Vulnerable AsymAD vs Resilient AsymAD	SYN3	-0.00504031	-0.120215	-0.220706	0.825464	0.999454	increasing	0.204983	FALSE	FALSE	Resilient AsymAD
Vulnerable AsymAD vs Resilient AsymAD	SYNCRIP	-0.0272245	0.0128991	-0.944998	0.345384	0.999454	decreasing	0.74443	FALSE	FALSE	Resilient AsymAD
Vulnerable AsymAD vs Resilient AsymAD	SYNDIG1	-0.0080427	0.119808	-0.310523	0.756398	0.999454	decreasing	0.468416	FALSE	FALSE	Resilient AsymAD
Vulnerable AsymAD vs Resilient AsymAD	SYNE1	0.00167525	-0.0325719	0.0887254	0.929357	0.999454	decreasing	0.0992189	FALSE	FALSE	Vulnerable AsymAD
Vulnerable AsymAD vs Resilient AsymAD	SYNE2	0.0116626	-0.121794	0.387046	0.69899	0.999454	increasing	0.690895	FALSE	FALSE	Vulnerable AsymAD
Vulnerable AsymAD vs Resilient AsymAD	SYNGAP1	-0.046275	0.0512316	-2.59906	0.00978786	0.999454	decreasing	0.147192	FALSE	FALSE	Resilient AsymAD
Vulnerable AsymAD vs Resilient AsymAD	SYNGR1	-0.00157662	0.247103	-0.0549383	0.956222	0.999454	decreasing	0.797118	FALSE	FALSE	Resilient AsymAD
Vulnerable AsymAD vs Resilient AsymAD	SYNGR2	0.061735	0.176989	2.05314	0.0410366	0.999454	increasing	0.745357	FALSE	FALSE	Vulnerable AsymAD
Vulnerable AsymAD vs Resilient AsymAD	SYNGR3	-0.0342501	0.386933	-0.653912	0.513646	0.999454	decreasing	0.0629941	FALSE	FALSE	Resilient AsymAD
Vulnerable AsymAD vs Resilient AsymAD	SYNJ1	-0.0160797	-0.0163273	-0.81603	0.415099	0.999454	increasing	0.969972	FALSE	FALSE	Resilient AsymAD
Vulnerable AsymAD vs Resilient AsymAD	SYNJ2	0.0268912	0.0239256	0.774144	0.439439	0.999454	increasing	0.378543	FALSE	FALSE	Vulnerable AsymAD
Vulnerable AsymAD vs Resilient AsymAD	SYNJ2BP-COX16	-0.0036212	0.0557014	-0.385032	0.700473	0.999454	decreasing	0.685566	FALSE	FALSE	Resilient AsymAD
Vulnerable AsymAD vs Resilient AsymAD	SYNM	0.00390256	0.0493957	0.103136	0.91792	0.999454	increasing	0.00826675	FALSE	TRUE	Vulnerable AsymAD
Vulnerable AsymAD vs Resilient AsymAD	SYNPO	0.187312	-1.19814	1.97949	0.0486312	0.999454	increasing	0.910829	FALSE	FALSE	Vulnerable AsymAD
Vulnerable AsymAD vs Resilient AsymAD	SYNPO2	0.00791474	-0.107176	0.230429	0.817908	0.999454	decreasing	0.923238	FALSE	FALSE	Vulnerable AsymAD
Vulnerable AsymAD vs Resilient AsymAD	SYNPR	-0.0215396	0.32438	-0.561353	0.574956	0.999454	increasing	0.211144	FALSE	FALSE	Resilient AsymAD
Vulnerable AsymAD vs Resilient AsymAD	SYNRG	-0.0155447	-0.171694	-1.30092	0.194236	0.999454	decreasing	0.722365	FALSE	FALSE	Resilient AsymAD
Vulnerable AsymAD vs Resilient AsymAD	SYP	-0.0345262	0.214369	-1.44877	0.148396	0.999454	decreasing	0.245738	FALSE	FALSE	Resilient AsymAD
Vulnerable AsymAD vs Resilient AsymAD	SYPL1	0.2226	0.457085	1.73626	0.0836799	0.999454	increasing	0.648676	FALSE	FALSE	Vulnerable AsymAD
Vulnerable AsymAD vs Resilient AsymAD	SYT1	-0.0725386	-0.356552	-1.64062	0.101875	0.999454	decreasing	0.215609	FALSE	FALSE	Resilient AsymAD
Vulnerable AsymAD vs Resilient AsymAD	SYT11	0.00165893	-0.100803	0.0952478	0.924179	0.999454	increasing	0.00605469	FALSE	TRUE	Vulnerable AsymAD
Vulnerable AsymAD vs Resilient AsymAD	SYT12	-0.0619273	-0.390434	-2.54571	0.0113817	0.999454	decreasing	1.90485e-05	FALSE	TRUE	Resilient AsymAD
Vulnerable AsymAD vs Resilient AsymAD	SYT13	-0.0432366	0.0269229	-1.96281	0.0505483	0.999454	increasing	0.535526	FALSE	FALSE	Resilient AsymAD
Vulnerable AsymAD vs Resilient AsymAD	SYT16	-0.0150032	0.292125	-0.545664	0.586025	0.999454	decreasing	0.85179	FALSE	FALSE	Resilient AsymAD
Vulnerable AsymAD vs Resilient AsymAD	SYT17	-0.0189503	0.0271162	-0.668191	0.504509	0.999454	increasing	0.198938	FALSE	FALSE	Resilient AsymAD
Vulnerable AsymAD vs Resilient AsymAD	SYT2	-0.023886	-0.0681054	-0.779099	0.436506	0.999454	decreasing	0.201038	FALSE	FALSE	Resilient AsymAD
Vulnerable AsymAD vs Resilient AsymAD	SYT3	0.000915352	0.102889	0.0701514	0.944118	0.999454	decreasing	0.831968	FALSE	FALSE	Vulnerable AsymAD
Vulnerable AsymAD vs Resilient AsymAD	SYT4	-0.000449657	0.201588	-0.0194419	0.984504	0.999454	increasing	0.0334249	FALSE	TRUE	Resilient AsymAD
Vulnerable AsymAD vs Resilient AsymAD	SYT5	-0.0327587	0.155889	-1.23055	0.219408	0.999454	decreasing	0.430991	FALSE	FALSE	Resilient AsymAD
Vulnerable AsymAD vs Resilient AsymAD	SYT6	0.0236514	0.0227611	0.550563	0.582561	0.999454	increasing	0.399773	FALSE	FALSE	Vulnerable AsymAD
Vulnerable AsymAD vs Resilient AsymAD	SYT7	-0.0301749	0.00761406	-1.0066	0.314898	0.999454	decreasing	0.154911	FALSE	FALSE	Resilient AsymAD
Vulnerable AsymAD vs Resilient AsymAD	SYT9	0.0242319	0.128391	0.830094	0.40723	0.999454	decreasing	0.937487	FALSE	FALSE	Vulnerable AsymAD
Vulnerable AsymAD vs Resilient AsymAD	SYTL2	0.00420908	0.122331	0.222241	0.82427	0.999454	increasing	0.640777	FALSE	FALSE	Vulnerable AsymAD
Vulnerable AsymAD vs Resilient AsymAD	SYTL4	0.00226694	-0.0672151	0.03631	0.971063	0.999454	increasing	0.223526	FALSE	FALSE	Vulnerable AsymAD
Vulnerable AsymAD vs Resilient AsymAD	SYTL5	0.0140816	0.172256	0.391994	0.695497	0.999454	increasing	0.264919	FALSE	FALSE	Vulnerable AsymAD
Vulnerable AsymAD vs Resilient AsymAD	SYVN1	0.0043758	-0.0345965	0.171768	0.86373	0.999454	decreasing	0.0100772	FALSE	TRUE	Vulnerable AsymAD
Vulnerable AsymAD vs Resilient AsymAD	SZRD1	0.00238645	0.105703	0.116209	0.907561	0.999454	increasing	0.875476	FALSE	FALSE	Vulnerable AsymAD
Vulnerable AsymAD vs Resilient AsymAD	SZT2	0.0472509	0.00661048	1.90248	0.0581088	0.999454	decreasing	0.827222	FALSE	FALSE	Vulnerable AsymAD
Vulnerable AsymAD vs Resilient AsymAD	TAB1	0.00049219	-0.202055	0.0400346	0.968091	0.999454	decreasing	0.689489	FALSE	FALSE	Vulnerable AsymAD
Vulnerable AsymAD vs Resilient AsymAD	TAB2	-0.0192532	0.162088	-0.311499	0.755778	0.999454	increasing	0.293582	FALSE	FALSE	Resilient AsymAD
Vulnerable AsymAD vs Resilient AsymAD	TAB3	0.0190593	-0.406645	1.06482	0.287771	0.999454	increasing	0.591043	FALSE	FALSE	Vulnerable AsymAD
Vulnerable AsymAD vs Resilient AsymAD	TAC1	-0.0109559	0.019591	-0.298625	0.765451	0.999454	decreasing	0.181479	FALSE	FALSE	Resilient AsymAD
Vulnerable AsymAD vs Resilient AsymAD	TAC3	0.0458303	0.0166551	1.44461	0.149608	0.999454	increasing	0.0191957	FALSE	TRUE	Vulnerable AsymAD
Vulnerable AsymAD vs Resilient AsymAD	TACC1	-0.0112968	0.0457482	-0.712616	0.476611	0.999454	increasing	0.732874	FALSE	FALSE	Resilient AsymAD
Vulnerable AsymAD vs Resilient AsymAD	TACC2	-0.0109031	0.136681	-0.739557	0.460119	0.999454	decreasing	0.462841	FALSE	FALSE	Resilient AsymAD
Vulnerable AsymAD vs Resilient AsymAD	TACO1	0.0011048	-0.182935	0.0587436	0.953194	0.999454	decreasing	0.769668	FALSE	FALSE	Vulnerable AsymAD
Vulnerable AsymAD vs Resilient AsymAD	TADA3	0.00589984	0.0938799	0.223211	0.823587	0.999454	decreasing	0.634427	FALSE	FALSE	Vulnerable AsymAD
Vulnerable AsymAD vs Resilient AsymAD	TAF10	-0.0220012	-0.323282	-0.781844	0.434947	0.999454	increasing	0.229805	FALSE	FALSE	Resilient AsymAD
Vulnerable AsymAD vs Resilient AsymAD	TAF15	-0.0256535	0.02476	-1.0151	0.310836	0.999454	increasing	0.906171	FALSE	FALSE	Resilient AsymAD
Vulnerable AsymAD vs Resilient AsymAD	TAF4	0.0354422	-0.290688	0.805932	0.421357	0.999454	increasing	0.308038	FALSE	FALSE	Vulnerable AsymAD
Vulnerable AsymAD vs Resilient AsymAD	TAF6	-0.000632637	-0.17767	-0.0170064	0.986448	0.999454	increasing	0.587676	FALSE	FALSE	Resilient AsymAD
Vulnerable AsymAD vs Resilient AsymAD	TAF6L	0.0327612	-0.0880403	0.629671	0.529766	0.999454	decreasing	0.600959	FALSE	FALSE	Vulnerable AsymAD
Vulnerable AsymAD vs Resilient AsymAD	TAF7	-0.0173562	-0.134045	-0.54636	0.585289	0.999454	increasing	0.786821	FALSE	FALSE	Resilient AsymAD
Vulnerable AsymAD vs Resilient AsymAD	TAF9	0.0338989	-0.204993	0.532508	0.595062	0.999454	decreasing	0.779048	FALSE	FALSE	Vulnerable AsymAD
Vulnerable AsymAD vs Resilient AsymAD	TAF9B	-0.0152022	0.043414	-0.404349	0.686404	0.999454	increasing	0.835559	FALSE	FALSE	Resilient AsymAD
Vulnerable AsymAD vs Resilient AsymAD	TAGLN	-0.0459108	-0.279512	-0.466707	0.641032	0.999454	decreasing	0.147192	FALSE	FALSE	Resilient AsymAD
Vulnerable AsymAD vs Resilient AsymAD	TAGLN2	-0.0511344	-0.0756968	-1.40809	0.16009	0.999454	decreasing	0.156143	FALSE	FALSE	Resilient AsymAD
Vulnerable AsymAD vs Resilient AsymAD	TAGLN3	-0.0494958	-0.0676394	-1.69448	0.0911624	0.999454	decreasing	0.112491	FALSE	FALSE	Resilient AsymAD
Vulnerable AsymAD vs Resilient AsymAD	TALDO1	0.0172537	0.24256	0.443178	0.657941	0.999454	decreasing	0.79931	FALSE	FALSE	Vulnerable AsymAD
Vulnerable AsymAD vs Resilient AsymAD	TAMM41	0.0543804	-0.253029	2.5267	0.0120032	0.999454	decreasing	0.248807	FALSE	FALSE	Vulnerable AsymAD
Vulnerable AsymAD vs Resilient AsymAD	TANC1	0.105479	0.00708447	1.65415	0.0996494	0.999454	increasing	0.567025	FALSE	FALSE	Vulnerable AsymAD
Vulnerable AsymAD vs Resilient AsymAD	TANC2	0.00712684	-0.0303891	0.232425	0.816359	0.999454	decreasing	0.951138	FALSE	FALSE	Vulnerable AsymAD
Vulnerable AsymAD vs Resilient AsymAD	TANGO2	0.0111156	0.0799383	0.511038	0.609683	0.999454	increasing	0.0515256	FALSE	FALSE	Vulnerable AsymAD
Vulnerable AsymAD vs Resilient AsymAD	TANGO6	-0.00366898	-0.021794	-0.0974075	0.922491	0.999454	decreasing	0.82622	FALSE	FALSE	Resilient AsymAD
Vulnerable AsymAD vs Resilient AsymAD	TANK	0.0137034	0.286455	0.522296	0.601879	0.999454	increasing	0.872298	FALSE	FALSE	Vulnerable AsymAD
Vulnerable AsymAD vs Resilient AsymAD	TAOK1	-0.00577644	-0.0294828	-0.619329	0.536147	0.999454	decreasing	0.112744	FALSE	FALSE	Resilient AsymAD
Vulnerable AsymAD vs Resilient AsymAD	TAOK2	-0.00912026	-0.0597484	-0.543238	0.58735	0.999454	decreasing	0.0211262	FALSE	TRUE	Resilient AsymAD
Vulnerable AsymAD vs Resilient AsymAD	TAOK3	0.00500353	-0.0559578	0.359405	0.719533	0.999454	decreasing	0.590085	FALSE	FALSE	Vulnerable AsymAD
Vulnerable AsymAD vs Resilient AsymAD	TAP1	0.0216466	-0.024379	0.655482	0.512648	0.999454	increasing	0.763819	FALSE	FALSE	Vulnerable AsymAD
Vulnerable AsymAD vs Resilient AsymAD	TAP2	0.0398336	-0.0596178	1.33122	0.184079	0.999454	increasing	0.609865	FALSE	FALSE	Vulnerable AsymAD
Vulnerable AsymAD vs Resilient AsymAD	TAPBP	-0.0384983	0.295267	-0.884619	0.377054	0.999454	decreasing	0.787035	FALSE	FALSE	Resilient AsymAD
Vulnerable AsymAD vs Resilient AsymAD	TAPT1	0.0172687	0.178958	0.603305	0.54674	0.999454	increasing	0.0226057	FALSE	TRUE	Vulnerable AsymAD
Vulnerable AsymAD vs Resilient AsymAD	TARDBP	-0.0426424	0.00512994	-0.800441	0.424059	0.999454	decreasing	0.0382692	FALSE	TRUE	Resilient AsymAD
Vulnerable AsymAD vs Resilient AsymAD	TARS	-0.00800337	-0.165234	-0.449972	0.65304	0.999454	increasing	0.382145	FALSE	FALSE	Resilient AsymAD
Vulnerable AsymAD vs Resilient AsymAD	TARS2	0.010445	0.0220089	0.360944	0.718384	0.999454	decreasing	0.0565531	FALSE	FALSE	Vulnerable AsymAD
Vulnerable AsymAD vs Resilient AsymAD	TARSL2	0.0274567	0.13914	1.70318	0.0895212	0.999454	decreasing	0.819948	FALSE	FALSE	Vulnerable AsymAD
Vulnerable AsymAD vs Resilient AsymAD	TATDN1	0.0120346	-0.00754265	0.708883	0.478921	0.999454	decreasing	0.125956	FALSE	FALSE	Vulnerable AsymAD
Vulnerable AsymAD vs Resilient AsymAD	TATDN3	0.0265163	-0.26995	1.18838	0.23558	0.999454	increasing	0.67371	FALSE	FALSE	Vulnerable AsymAD
Vulnerable AsymAD vs Resilient AsymAD	TAX1BP1	-0.013662	0.139235	-0.94783	0.343942	0.999454	decreasing	0.805415	FALSE	FALSE	Resilient AsymAD
Vulnerable AsymAD vs Resilient AsymAD	TAX1BP3	-0.000630153	-0.0514376	-0.0206566	0.983533	0.999454	increasing	0.0246655	FALSE	TRUE	Resilient AsymAD
Vulnerable AsymAD vs Resilient AsymAD	TBC1D1	0.0140383	0.0549207	0.720466	0.471772	0.999454	increasing	0.0643209	FALSE	FALSE	Vulnerable AsymAD
Vulnerable AsymAD vs Resilient AsymAD	TBC1D10A	-0.000690519	0.142617	-0.0245758	0.980409	0.999454	decreasing	0.519867	FALSE	FALSE	Resilient AsymAD
Vulnerable AsymAD vs Resilient AsymAD	TBC1D10B	0.0114344	0.109488	0.98354	0.326096	0.999454	decreasing	0.858664	FALSE	FALSE	Vulnerable AsymAD
Vulnerable AsymAD vs Resilient AsymAD	TBC1D13	0.0114537	-0.00175959	0.384401	0.700941	0.999454	decreasing	0.521278	FALSE	FALSE	Vulnerable AsymAD
Vulnerable AsymAD vs Resilient AsymAD	TBC1D14	-0.0460116	0.0658896	-1.54043	0.125077	0.999454	decreasing	0.749635	FALSE	FALSE	Resilient AsymAD
Vulnerable AsymAD vs Resilient AsymAD	TBC1D15	-0.0140365	-0.0186577	-0.641511	0.521657	0.999454	increasing	0.662029	FALSE	FALSE	Resilient AsymAD
Vulnerable AsymAD vs Resilient AsymAD	TBC1D17	0.00873639	0.126012	0.649487	0.516497	0.999454	increasing	0.0440895	FALSE	TRUE	Vulnerable AsymAD
Vulnerable AsymAD vs Resilient AsymAD	TBC1D19	0.00773361	0.122487	0.185031	0.853362	0.999454	decreasing	0.950496	FALSE	FALSE	Vulnerable AsymAD
Vulnerable AsymAD vs Resilient AsymAD	TBC1D20	-0.0314816	-0.208995	-1.17239	0.242103	0.999454	increasing	0.235094	FALSE	FALSE	Resilient AsymAD
Vulnerable AsymAD vs Resilient AsymAD	TBC1D22A	0.00476253	-0.0503147	0.230544	0.817819	0.999454	decreasing	0.937216	FALSE	FALSE	Vulnerable AsymAD
Vulnerable AsymAD vs Resilient AsymAD	TBC1D22B	-0.0169148	0.0103943	-0.818178	0.413888	0.999454	decreasing	0.289811	FALSE	FALSE	Resilient AsymAD
Vulnerable AsymAD vs Resilient AsymAD	TBC1D23	-0.0075549	0.0354263	-0.669955	0.503377	0.999454	increasing	0.346657	FALSE	FALSE	Resilient AsymAD
Vulnerable AsymAD vs Resilient AsymAD	TBC1D24	-0.0462095	-0.0103482	-2.321	0.0209249	0.999454	decreasing	0.0315606	FALSE	TRUE	Resilient AsymAD
Vulnerable AsymAD vs Resilient AsymAD	TBC1D25	0.0287978	-0.000582435	1.01746	0.309848	0.999454	increasing	0.213572	FALSE	FALSE	Vulnerable AsymAD
Vulnerable AsymAD vs Resilient AsymAD	TBC1D2B	-0.023281	0.174232	-0.681834	0.495912	0.999454	increasing	0.452011	FALSE	FALSE	Resilient AsymAD
Vulnerable AsymAD vs Resilient AsymAD	TBC1D4	0.00218905	0.0404454	0.153045	0.878461	0.999454	increasing	0.689489	FALSE	FALSE	Vulnerable AsymAD
Vulnerable AsymAD vs Resilient AsymAD	TBC1D5	-0.0200016	0.0940882	-1.40187	0.161939	0.999454	decreasing	0.834716	FALSE	FALSE	Resilient AsymAD
Vulnerable AsymAD vs Resilient AsymAD	TBC1D7	0.0130071	0.118733	0.925227	0.355556	0.999454	decreasing	0.272939	FALSE	FALSE	Vulnerable AsymAD
Vulnerable AsymAD vs Resilient AsymAD	TBC1D8	0.0125863	-0.49009	0.29422	0.768857	0.999454	decreasing	0.950684	FALSE	FALSE	Vulnerable AsymAD
Vulnerable AsymAD vs Resilient AsymAD	TBC1D9	0.0312142	0.158086	1.81748	0.0700932	0.999454	increasing	0.485172	FALSE	FALSE	Vulnerable AsymAD
Vulnerable AsymAD vs Resilient AsymAD	TBC1D9B	0.00590441	0.116873	0.35895	0.719873	0.999454	increasing	0.858664	FALSE	FALSE	Vulnerable AsymAD
Vulnerable AsymAD vs Resilient AsymAD	TBCA	-0.00515337	0.23349	-0.280303	0.779429	0.999454	decreasing	0.901994	FALSE	FALSE	Resilient AsymAD
Vulnerable AsymAD vs Resilient AsymAD	TBCB	0.0133031	-0.21559	0.34498	0.730339	0.999454	increasing	0.0916238	FALSE	FALSE	Vulnerable AsymAD
Vulnerable AsymAD vs Resilient AsymAD	TBCC	-0.00226809	-0.218759	-0.135424	0.892363	0.999454	increasing	0.181703	FALSE	FALSE	Resilient AsymAD
Vulnerable AsymAD vs Resilient AsymAD	TBCD	0.0449897	0.156587	2.22475	0.026806	0.999454	decreasing	0.69863	FALSE	FALSE	Vulnerable AsymAD
Vulnerable AsymAD vs Resilient AsymAD	TBCE	0.0050779	-0.285333	0.252456	0.800854	0.999454	increasing	0.551499	FALSE	FALSE	Vulnerable AsymAD
Vulnerable AsymAD vs Resilient AsymAD	TBCEL	0.012765	0.171227	0.990844	0.322522	0.999454	increasing	0.787035	FALSE	FALSE	Vulnerable AsymAD
Vulnerable AsymAD vs Resilient AsymAD	TBCK	-0.000271207	0.0734714	-0.0240158	0.980855	0.999454	increasing	0.715326	FALSE	FALSE	Resilient AsymAD
Vulnerable AsymAD vs Resilient AsymAD	TBK1	-0.00696669	0.180074	-0.673501	0.501123	0.999454	decreasing	0.149724	FALSE	FALSE	Resilient AsymAD
Vulnerable AsymAD vs Resilient AsymAD	TBKBP1	-0.0681025	0.387849	-0.476798	0.63391	0.999454	decreasing	0.897647	FALSE	FALSE	Resilient AsymAD
Vulnerable AsymAD vs Resilient AsymAD	TBL1X	-0.00303224	0.211685	-0.19454	0.845878	0.999454	decreasing	0.218457	FALSE	FALSE	Resilient AsymAD
Vulnerable AsymAD vs Resilient AsymAD	TBL1XR1	-0.011428	-0.00157548	-0.530438	0.596191	0.999454	decreasing	0.369161	FALSE	FALSE	Resilient AsymAD
Vulnerable AsymAD vs Resilient AsymAD	TBL2	0.0169485	0.098509	0.954516	0.340554	0.999454	increasing	0.90789	FALSE	FALSE	Vulnerable AsymAD
Vulnerable AsymAD vs Resilient AsymAD	TBL3	-0.0383844	0.0851737	-0.857514	0.392017	0.999454	decreasing	0.757175	FALSE	FALSE	Resilient AsymAD
Vulnerable AsymAD vs Resilient AsymAD	TBPL1	-0.0220874	0.217457	-0.696545	0.486627	0.999454	decreasing	0.00319873	FALSE	TRUE	Resilient AsymAD
Vulnerable AsymAD vs Resilient AsymAD	TBR1	0.0258796	0.0856113	1.47631	0.140858	0.999454	increasing	0.0697325	FALSE	FALSE	Vulnerable AsymAD
Vulnerable AsymAD vs Resilient AsymAD	TBRG4	0.00281299	0.0698152	0.108134	0.913958	0.999454	decreasing	0.111664	FALSE	FALSE	Vulnerable AsymAD
Vulnerable AsymAD vs Resilient AsymAD	TBXAS1	0.0221093	-0.14614	0.551984	0.581431	0.999454	increasing	0.731072	FALSE	FALSE	Vulnerable AsymAD
Vulnerable AsymAD vs Resilient AsymAD	TCAF1	0.0076232	0.122013	0.368602	0.712672	0.999454	increasing	0.00993715	FALSE	TRUE	Vulnerable AsymAD
Vulnerable AsymAD vs Resilient AsymAD	TCEA1	-0.0123371	-0.0749372	-0.462419	0.6441	0.999454	increasing	0.329524	FALSE	FALSE	Resilient AsymAD
Vulnerable AsymAD vs Resilient AsymAD	TCEA2	0.00689313	0.177521	0.255342	0.798625	0.999454	increasing	0.608462	FALSE	FALSE	Vulnerable AsymAD
Vulnerable AsymAD vs Resilient AsymAD	TCEAL1	-0.0167091	-0.0748579	-0.681631	0.495985	0.999454	increasing	0.822738	FALSE	FALSE	Resilient AsymAD
Vulnerable AsymAD vs Resilient AsymAD	TCEAL2	-0.000836475	-0.132866	-0.0265419	0.978842	0.999454	decreasing	0.779048	FALSE	FALSE	Resilient AsymAD
Vulnerable AsymAD vs Resilient AsymAD	TCEAL3	0.00925466	0.344999	0.305078	0.760508	0.999454	increasing	0.819948	FALSE	FALSE	Vulnerable AsymAD
Vulnerable AsymAD vs Resilient AsymAD	TCEAL4	-0.0257038	-0.154337	-1.08366	0.279368	0.999454	decreasing	0.564016	FALSE	FALSE	Resilient AsymAD
Vulnerable AsymAD vs Resilient AsymAD	TCEAL5	-0.0303476	-0.513246	-1.06646	0.287034	0.999454	decreasing	0.162377	FALSE	FALSE	Resilient AsymAD
Vulnerable AsymAD vs Resilient AsymAD	TCEAL6	-0.0363848	0.349001	-1.12913	0.259703	0.999454	decreasing	0.940274	FALSE	FALSE	Resilient AsymAD
Vulnerable AsymAD vs Resilient AsymAD	TCEAL7	-0.0413185	-0.0833556	-1.2519	0.21169	0.999454	increasing	0.234913	FALSE	FALSE	Resilient AsymAD
Vulnerable AsymAD vs Resilient AsymAD	TCEB1	-0.0263599	0.266076	-0.963557	0.336007	0.999454	decreasing	0.453369	FALSE	FALSE	Resilient AsymAD
Vulnerable AsymAD vs Resilient AsymAD	TCEB2	-0.0185861	0.183021	-0.900242	0.368679	0.999454	decreasing	0.122695	FALSE	FALSE	Resilient AsymAD
Vulnerable AsymAD vs Resilient AsymAD	TCEB3	0.0140839	0.116309	0.491249	0.623635	0.999454	increasing	0.897096	FALSE	FALSE	Vulnerable AsymAD
Vulnerable AsymAD vs Resilient AsymAD	TCERG1	0.00456962	0.0424134	0.261196	0.794112	0.999454	increasing	0.852826	FALSE	FALSE	Vulnerable AsymAD
Vulnerable AsymAD vs Resilient AsymAD	TCF20	-0.00514653	-0.0281848	-0.174307	0.86176	0.999454	increasing	0.720283	FALSE	FALSE	Resilient AsymAD
Vulnerable AsymAD vs Resilient AsymAD	TCF25	0.0251958	0.255897	1.52769	0.127593	0.999454	increasing	0.119912	FALSE	FALSE	Vulnerable AsymAD
Vulnerable AsymAD vs Resilient AsymAD	TCF4	-0.0113322	0.246141	-0.250182	0.802627	0.999454	decreasing	0.494088	FALSE	FALSE	Resilient AsymAD
Vulnerable AsymAD vs Resilient AsymAD	TCOF1	0.00700244	-0.01818	0.371912	0.710208	0.999454	decreasing	0.721262	FALSE	FALSE	Vulnerable AsymAD
Vulnerable AsymAD vs Resilient AsymAD	TCP1	-0.00212113	-0.099562	-0.115688	0.907973	0.999454	increasing	0.199313	FALSE	FALSE	Resilient AsymAD
Vulnerable AsymAD vs Resilient AsymAD	TCP11L1	-0.0262108	-0.164117	-1.99166	0.0472717	0.999454	decreasing	0.010551	FALSE	TRUE	Resilient AsymAD
Vulnerable AsymAD vs Resilient AsymAD	TDP2	-0.022176	-0.0180549	-0.728906	0.466664	0.999454	increasing	0.833411	FALSE	FALSE	Resilient AsymAD
Vulnerable AsymAD vs Resilient AsymAD	TDRD3	-0.00183556	0.185541	-0.0791394	0.936973	0.999454	decreasing	0.352764	FALSE	FALSE	Resilient AsymAD
Vulnerable AsymAD vs Resilient AsymAD	TDRD7	0.039862	-0.188937	1.81636	0.070303	0.999454	increasing	0.0644256	FALSE	FALSE	Vulnerable AsymAD
Vulnerable AsymAD vs Resilient AsymAD	TDRKH	0.0221722	-0.0620317	1.25871	0.209068	0.999454	decreasing	0.894002	FALSE	FALSE	Vulnerable AsymAD
Vulnerable AsymAD vs Resilient AsymAD	TDRP	0.0687934	0.303923	2.00984	0.0456062	0.999454	increasing	0.579054	FALSE	FALSE	Vulnerable AsymAD
Vulnerable AsymAD vs Resilient AsymAD	TECPR1	-0.0342849	-0.031665	-1.30155	0.194022	0.999454	decreasing	0.111664	FALSE	FALSE	Resilient AsymAD
Vulnerable AsymAD vs Resilient AsymAD	TECPR2	-0.0131055	-0.0346892	-0.976205	0.329712	0.999454	decreasing	0.0288875	FALSE	TRUE	Resilient AsymAD
Vulnerable AsymAD vs Resilient AsymAD	TECR	0.00951585	0.256591	0.581401	0.561386	0.999454	decreasing	0.951196	FALSE	FALSE	Vulnerable AsymAD
Vulnerable AsymAD vs Resilient AsymAD	TEFM	0.00797011	0.159033	0.159082	0.873783	0.999454	decreasing	0.0294995	FALSE	TRUE	Vulnerable AsymAD
Vulnerable AsymAD vs Resilient AsymAD	TELO2	0.0192756	0.129823	0.653232	0.514167	0.999454	decreasing	0.974389	FALSE	FALSE	Vulnerable AsymAD
Vulnerable AsymAD vs Resilient AsymAD	TENM1	0.0216341	0.110431	0.570164	0.569094	0.999454	increasing	0.711578	FALSE	FALSE	Vulnerable AsymAD
Vulnerable AsymAD vs Resilient AsymAD	TENM2	-0.0164562	0.105548	-0.876192	0.381593	0.999454	decreasing	0.418731	FALSE	FALSE	Resilient AsymAD
Vulnerable AsymAD vs Resilient AsymAD	TENM3	-0.0109169	0.0292834	-0.285058	0.775787	0.999454	decreasing	0.785309	FALSE	FALSE	Resilient AsymAD
Vulnerable AsymAD vs Resilient AsymAD	TENM4	-0.0137907	0.192292	-0.925224	0.355558	0.999454	decreasing	0.0651635	FALSE	FALSE	Resilient AsymAD
Vulnerable AsymAD vs Resilient AsymAD	TERF2	0.00937269	-0.409348	0.309061	0.757484	0.999454	increasing	0.860462	FALSE	FALSE	Vulnerable AsymAD
Vulnerable AsymAD vs Resilient AsymAD	TERF2IP	0.0157041	0.160906	0.724787	0.469121	0.999454	increasing	0.507325	FALSE	FALSE	Vulnerable AsymAD
Vulnerable AsymAD vs Resilient AsymAD	TES	-0.0213951	0.217697	-0.357874	0.720893	0.999454	decreasing	0.947532	FALSE	FALSE	Resilient AsymAD
Vulnerable AsymAD vs Resilient AsymAD	TESC	0.000214736	-0.0507609	0.00792272	0.993684	0.999454	decreasing	0.18321	FALSE	FALSE	Vulnerable AsymAD
Vulnerable AsymAD vs Resilient AsymAD	TESK1	0.0138216	-0.288307	0.346592	0.729345	0.999454	increasing	0.897865	FALSE	FALSE	Vulnerable AsymAD
Vulnerable AsymAD vs Resilient AsymAD	TESPA1	-0.0260486	-0.0737563	-1.29518	0.196245	0.999454	decreasing	0.0633797	FALSE	FALSE	Resilient AsymAD
Vulnerable AsymAD vs Resilient AsymAD	TEX10	0.0127178	0.151005	0.529265	0.597071	0.999454	decreasing	0.304796	FALSE	FALSE	Vulnerable AsymAD
Vulnerable AsymAD vs Resilient AsymAD	TEX2	0.0125623	-0.0131357	0.847295	0.397474	0.999454	increasing	0.184927	FALSE	FALSE	Vulnerable AsymAD
Vulnerable AsymAD vs Resilient AsymAD	TEX264	0.0158754	0.121731	0.548331	0.583862	0.999454	decreasing	0.59779	FALSE	FALSE	Vulnerable AsymAD
Vulnerable AsymAD vs Resilient AsymAD	TF	-0.00593104	-0.0237641	-0.105247	0.916247	0.999454	decreasing	0.00940685	FALSE	TRUE	Resilient AsymAD
Vulnerable AsymAD vs Resilient AsymAD	TFAM	-0.0350257	-0.236747	-0.991205	0.322346	0.999454	decreasing	0.0615775	FALSE	FALSE	Resilient AsymAD
Vulnerable AsymAD vs Resilient AsymAD	TFAP4	0.0215304	0.121338	0.71174	0.477259	0.999454	increasing	0.276165	FALSE	FALSE	Vulnerable AsymAD
Vulnerable AsymAD vs Resilient AsymAD	TFB1M	0.00746392	-0.317777	0.204027	0.838493	0.999454	decreasing	0.478508	FALSE	FALSE	Vulnerable AsymAD
Vulnerable AsymAD vs Resilient AsymAD	TFB2M	0.0236449	0.214796	0.779024	0.436826	0.999454	decreasing	0.6639	FALSE	FALSE	Vulnerable AsymAD
Vulnerable AsymAD vs Resilient AsymAD	TFCP2	0.000308631	-0.61581	0.0171227	0.98635	0.999454	decreasing	0.874814	FALSE	FALSE	Vulnerable AsymAD
Vulnerable AsymAD vs Resilient AsymAD	TFCP2L1	0.0174128	0.302882	0.812904	0.417008	0.999454	decreasing	0.346657	FALSE	FALSE	Vulnerable AsymAD
Vulnerable AsymAD vs Resilient AsymAD	TFE3	0.00113646	0.0555628	0.0659959	0.947426	0.999454	increasing	0.57815	FALSE	FALSE	Vulnerable AsymAD
Vulnerable AsymAD vs Resilient AsymAD	TFG	-0.00394423	-0.387819	-0.399324	0.689925	0.999454	decreasing	0.645538	FALSE	FALSE	Resilient AsymAD
Vulnerable AsymAD vs Resilient AsymAD	TFIP11	-0.000252935	0.137083	-0.0120052	0.99043	0.999454	increasing	0.405859	FALSE	FALSE	Resilient AsymAD
Vulnerable AsymAD vs Resilient AsymAD	TFRC	0.0184867	0.0354553	0.627076	0.531064	0.999454	decreasing	0.768811	FALSE	FALSE	Vulnerable AsymAD
Vulnerable AsymAD vs Resilient AsymAD	TGFB1I1	0.0122202	-0.190617	0.357487	0.720988	0.999454	increasing	0.935776	FALSE	FALSE	Vulnerable AsymAD
Vulnerable AsymAD vs Resilient AsymAD	TGFB2	-0.0482176	-0.294648	-0.950044	0.343371	0.999454	decreasing	0.897737	FALSE	FALSE	Resilient AsymAD
Vulnerable AsymAD vs Resilient AsymAD	TGFBI	0.0622517	0.0684066	1.10516	0.269947	0.999454	increasing	0.402046	FALSE	FALSE	Vulnerable AsymAD
Vulnerable AsymAD vs Resilient AsymAD	TGFBR1	0.0012111	-0.891319	0.0296094	0.976399	0.999454	increasing	0.526565	FALSE	FALSE	Vulnerable AsymAD
Vulnerable AsymAD vs Resilient AsymAD	TGFBR3	0.0743111	0.0571581	1.97696	0.0490237	0.999454	increasing	0.977176	FALSE	FALSE	Vulnerable AsymAD
Vulnerable AsymAD vs Resilient AsymAD	TGFBRAP1	-0.0181469	0.0623565	-1.82015	0.0696846	0.999454	decreasing	0.223348	FALSE	FALSE	Resilient AsymAD
Vulnerable AsymAD vs Resilient AsymAD	TGM2	-0.00115836	-0.105412	-0.0274734	0.9781	0.999454	decreasing	0.108976	FALSE	FALSE	Resilient AsymAD
Vulnerable AsymAD vs Resilient AsymAD	TGOLN2	0.0081989	-0.500116	0.472819	0.636669	0.999454	decreasing	0.860764	FALSE	FALSE	Vulnerable AsymAD
Vulnerable AsymAD vs Resilient AsymAD	THAP4	-0.0453914	-0.28806	-1.19698	0.232302	0.999454	increasing	0.00613888	FALSE	TRUE	Resilient AsymAD
Vulnerable AsymAD vs Resilient AsymAD	THBS1	0.0806264	0.0195685	1.55671	0.120641	0.999454	increasing	0.953686	FALSE	FALSE	Vulnerable AsymAD
Vulnerable AsymAD vs Resilient AsymAD	THBS4	0.00387649	-0.00465988	0.101531	0.919209	0.999454	decreasing	0.970589	FALSE	FALSE	Vulnerable AsymAD
Vulnerable AsymAD vs Resilient AsymAD	THEM4	0.00219741	-0.0299832	0.0705566	0.943795	0.999454	decreasing	0.159803	FALSE	FALSE	Vulnerable AsymAD
Vulnerable AsymAD vs Resilient AsymAD	THEM6	0.0269604	0.0527355	0.658722	0.510556	0.999454	decreasing	0.761588	FALSE	FALSE	Vulnerable AsymAD
Vulnerable AsymAD vs Resilient AsymAD	THEMIS	0.0208898	-0.125827	0.418557	0.675825	0.999454	increasing	0.778962	FALSE	FALSE	Vulnerable AsymAD
Vulnerable AsymAD vs Resilient AsymAD	THG1L	0.0546073	0.346995	1.54499	0.123595	0.999454	increasing	0.834184	FALSE	FALSE	Vulnerable AsymAD
Vulnerable AsymAD vs Resilient AsymAD	THNSL1	-0.0101777	-0.0696717	-0.538363	0.590707	0.999454	decreasing	0.139053	FALSE	FALSE	Resilient AsymAD
Vulnerable AsymAD vs Resilient AsymAD	THNSL2	-0.0229254	-0.0536301	-0.312303	0.755097	0.999454	increasing	0.142166	FALSE	FALSE	Resilient AsymAD
Vulnerable AsymAD vs Resilient AsymAD	THOC1	-0.0169852	0.0920048	-0.769539	0.442218	0.999454	decreasing	0.690612	FALSE	FALSE	Resilient AsymAD
Vulnerable AsymAD vs Resilient AsymAD	THOC2	-0.00907695	0.00678147	-0.414272	0.678965	0.999454	increasing	0.452258	FALSE	FALSE	Resilient AsymAD
Vulnerable AsymAD vs Resilient AsymAD	THOC3	-0.0196014	-0.0432367	-0.638998	0.523288	0.999454	decreasing	0.618568	FALSE	FALSE	Resilient AsymAD
Vulnerable AsymAD vs Resilient AsymAD	THOC5	-0.0102871	-0.219734	-0.27587	0.782841	0.999454	increasing	0.0950003	FALSE	FALSE	Resilient AsymAD
Vulnerable AsymAD vs Resilient AsymAD	THOC6	-0.0397035	-0.0207332	-1.33513	0.183052	0.999454	decreasing	0.861407	FALSE	FALSE	Resilient AsymAD
Vulnerable AsymAD vs Resilient AsymAD	THOC7	0.0109618	0.170257	0.178473	0.858559	0.999454	increasing	0.236717	FALSE	FALSE	Vulnerable AsymAD
Vulnerable AsymAD vs Resilient AsymAD	THOP1	-0.010494	-0.156289	-0.631827	0.527958	0.999454	increasing	0.907444	FALSE	FALSE	Resilient AsymAD
Vulnerable AsymAD vs Resilient AsymAD	THRAP3	-0.0103681	-0.180341	-0.497143	0.619435	0.999454	decreasing	0.810108	FALSE	FALSE	Resilient AsymAD
Vulnerable AsymAD vs Resilient AsymAD	THSD7A	-0.0073372	0.147216	-0.326343	0.744382	0.999454	increasing	0.116122	FALSE	FALSE	Resilient AsymAD
Vulnerable AsymAD vs Resilient AsymAD	THTPA	-0.00743964	0.120511	-0.505576	0.613508	0.999454	increasing	0.136805	FALSE	FALSE	Resilient AsymAD
Vulnerable AsymAD vs Resilient AsymAD	THUMPD1	0.00190541	0.0507639	0.111154	0.911565	0.999454	increasing	0.951915	FALSE	FALSE	Vulnerable AsymAD
Vulnerable AsymAD vs Resilient AsymAD	THUMPD3	0.0230977	-0.00756288	1.26113	0.208241	0.999454	increasing	0.820095	FALSE	FALSE	Vulnerable AsymAD
Vulnerable AsymAD vs Resilient AsymAD	THY1	0.036928	0.271821	1.20563	0.228864	0.999454	decreasing	0.969399	FALSE	FALSE	Vulnerable AsymAD
Vulnerable AsymAD vs Resilient AsymAD	THYN1	-0.0219726	-0.268943	-1.06068	0.289647	0.999454	decreasing	0.0431181	FALSE	TRUE	Resilient AsymAD
Vulnerable AsymAD vs Resilient AsymAD	TIA1	-0.0145415	-0.582162	-0.428319	0.668728	0.999454	increasing	0.450194	FALSE	FALSE	Resilient AsymAD
Vulnerable AsymAD vs Resilient AsymAD	TIAL1	-0.0111945	0.00508463	-0.925338	0.355499	0.999454	decreasing	0.91773	FALSE	FALSE	Resilient AsymAD
Vulnerable AsymAD vs Resilient AsymAD	TIAM1	-0.0118679	-0.155465	-0.528104	0.597799	0.999454	decreasing	0.553882	FALSE	FALSE	Resilient AsymAD
Vulnerable AsymAD vs Resilient AsymAD	TIAM2	0.0148593	-0.139319	0.516054	0.606179	0.999454	increasing	0.0048499	FALSE	TRUE	Vulnerable AsymAD
Vulnerable AsymAD vs Resilient AsymAD	TICAM2	-0.00727908	0.0571295	-0.365339	0.715104	0.999454	decreasing	0.0382129	FALSE	TRUE	Resilient AsymAD
Vulnerable AsymAD vs Resilient AsymAD	TIMM10	-0.0485602	-0.167972	-2.21707	0.0273318	0.999454	decreasing	0.108677	FALSE	FALSE	Resilient AsymAD
Vulnerable AsymAD vs Resilient AsymAD	TIMM10B	0.0103112	0.246636	0.348692	0.727553	0.999454	decreasing	0.582248	FALSE	FALSE	Vulnerable AsymAD
Vulnerable AsymAD vs Resilient AsymAD	TIMM13	-0.0190001	-0.0364883	-0.759887	0.44789	0.999454	decreasing	0.000442886	FALSE	TRUE	Resilient AsymAD
Vulnerable AsymAD vs Resilient AsymAD	TIMM17B	0.00973113	-0.870856	0.34667	0.729094	0.999454	decreasing	0.629848	FALSE	FALSE	Vulnerable AsymAD
Vulnerable AsymAD vs Resilient AsymAD	TIMM21	-0.00845384	0.180695	-0.452705	0.651073	0.999454	increasing	0.996992	FALSE	FALSE	Resilient AsymAD
Vulnerable AsymAD vs Resilient AsymAD	TIMM22	-0.0423224	-0.0235559	-1.60333	0.109981	0.999454	decreasing	0.0720726	FALSE	FALSE	Resilient AsymAD
Vulnerable AsymAD vs Resilient AsymAD	TIMM23	0.00157165	-0.198968	0.0723555	0.942366	0.999454	decreasing	0.161944	FALSE	FALSE	Vulnerable AsymAD
Vulnerable AsymAD vs Resilient AsymAD	TIMM44	-0.0186964	-0.0746281	-1.05261	0.293328	0.999454	decreasing	0.0136782	FALSE	TRUE	Resilient AsymAD
Vulnerable AsymAD vs Resilient AsymAD	TIMM50	0.00118778	-0.0933154	0.107491	0.914468	0.999454	increasing	0.774665	FALSE	FALSE	Vulnerable AsymAD
Vulnerable AsymAD vs Resilient AsymAD	TIMM8A	-0.00524484	-0.172891	-0.210633	0.83331	0.999454	decreasing	0.158663	FALSE	FALSE	Resilient AsymAD
Vulnerable AsymAD vs Resilient AsymAD	TIMM8B	-0.0376882	0.167243	-0.929522	0.35333	0.999454	decreasing	0.00285506	FALSE	TRUE	Resilient AsymAD
Vulnerable AsymAD vs Resilient AsymAD	TIMM9	-0.00606387	0.243169	-0.205915	0.83699	0.999454	decreasing	0.124613	FALSE	FALSE	Resilient AsymAD
Vulnerable AsymAD vs Resilient AsymAD	TIMMDC1	-0.00605253	0.158116	-0.273261	0.784832	0.999454	increasing	0.557224	FALSE	FALSE	Resilient AsymAD
Vulnerable AsymAD vs Resilient AsymAD	TIMP2	0.0106082	0.0739844	0.35002	0.726573	0.999454	increasing	0.00248091	FALSE	TRUE	Vulnerable AsymAD
Vulnerable AsymAD vs Resilient AsymAD	TIMP3	0.210646	-0.578682	1.77647	0.0772724	0.999454	increasing	0.689173	FALSE	FALSE	Vulnerable AsymAD
Vulnerable AsymAD vs Resilient AsymAD	TINAGL1	-0.0147897	-0.448147	-0.499784	0.617576	0.999454	decreasing	0.732874	FALSE	FALSE	Resilient AsymAD
Vulnerable AsymAD vs Resilient AsymAD	TIPRL	-0.0223834	-0.128773	-1.41086	0.159271	0.999454	decreasing	0.0350789	FALSE	TRUE	Resilient AsymAD
Vulnerable AsymAD vs Resilient AsymAD	TJAP1	-0.0254927	0.0307105	-0.712594	0.476792	0.999454	increasing	0.189605	FALSE	FALSE	Resilient AsymAD
Vulnerable AsymAD vs Resilient AsymAD	TJP1	0.0203044	0.0319229	0.941347	0.347248	0.999454	increasing	0.329159	FALSE	FALSE	Vulnerable AsymAD
Vulnerable AsymAD vs Resilient AsymAD	TJP2	0.00573525	-0.0195389	0.10949	0.912883	0.999454	increasing	0.027402	FALSE	TRUE	Vulnerable AsymAD
Vulnerable AsymAD vs Resilient AsymAD	TK2	0.0127729	-0.187131	0.750944	0.453247	0.999454	increasing	0.996728	FALSE	FALSE	Vulnerable AsymAD
Vulnerable AsymAD vs Resilient AsymAD	TKT	0.00299057	-0.152178	0.109654	0.912753	0.999454	increasing	0.0189385	FALSE	TRUE	Vulnerable AsymAD
Vulnerable AsymAD vs Resilient AsymAD	TLDC1	-0.0246136	-0.257486	-1.12493	0.261477	0.999454	decreasing	0.411101	FALSE	FALSE	Resilient AsymAD
Vulnerable AsymAD vs Resilient AsymAD	TLE1	0.0232411	-0.0552332	1.21508	0.225312	0.999454	increasing	0.167094	FALSE	FALSE	Vulnerable AsymAD
Vulnerable AsymAD vs Resilient AsymAD	TLE3	-0.00517827	0.221438	-0.275567	0.783066	0.999454	decreasing	0.398937	FALSE	FALSE	Resilient AsymAD
Vulnerable AsymAD vs Resilient AsymAD	TLE4	0.0179135	0.184528	0.356622	0.721757	0.999454	increasing	0.61104	FALSE	FALSE	Vulnerable AsymAD
Vulnerable AsymAD vs Resilient AsymAD	TLK2	0.0257883	0.260891	0.752011	0.452772	0.999454	increasing	0.82213	FALSE	FALSE	Vulnerable AsymAD
Vulnerable AsymAD vs Resilient AsymAD	TLN1	0.0059078	-0.0917002	0.309798	0.75692	0.999454	increasing	0.980649	FALSE	FALSE	Vulnerable AsymAD
Vulnerable AsymAD vs Resilient AsymAD	TLN2	-0.00545167	-0.000550473	-0.290289	0.771786	0.999454	decreasing	0.687689	FALSE	FALSE	Resilient AsymAD
Vulnerable AsymAD vs Resilient AsymAD	TM6SF1	0.0423426	0.0721318	1.194	0.233533	0.999454	increasing	0.983862	FALSE	FALSE	Vulnerable AsymAD
Vulnerable AsymAD vs Resilient AsymAD	TM7SF2	0.0124503	0.381172	0.543572	0.587131	0.999454	decreasing	0.0976353	FALSE	FALSE	Vulnerable AsymAD
Vulnerable AsymAD vs Resilient AsymAD	TM9SF1	0.0113426	0.150461	0.320802	0.748678	0.999454	increasing	0.706911	FALSE	FALSE	Vulnerable AsymAD
Vulnerable AsymAD vs Resilient AsymAD	TM9SF2	0.0176923	-0.0724173	0.992334	0.321796	0.999454	decreasing	0.374288	FALSE	FALSE	Vulnerable AsymAD
Vulnerable AsymAD vs Resilient AsymAD	TM9SF3	0.0119367	0.127451	0.665369	0.506326	0.999454	decreasing	0.136805	FALSE	FALSE	Vulnerable AsymAD
Vulnerable AsymAD vs Resilient AsymAD	TM9SF4	-0.0047666	-0.00321005	-0.277392	0.781661	0.999454	decreasing	0.0838922	FALSE	FALSE	Resilient AsymAD
Vulnerable AsymAD vs Resilient AsymAD	TMA16	0.0649707	0.229466	1.08465	0.279513	0.999454	decreasing	0.497058	FALSE	FALSE	Vulnerable AsymAD
Vulnerable AsymAD vs Resilient AsymAD	TMA7	-0.0200149	0.0583401	-0.646631	0.518356	0.999454	decreasing	0.937731	FALSE	FALSE	Resilient AsymAD
Vulnerable AsymAD vs Resilient AsymAD	TMBIM6	0.0456225	-0.385339	0.978333	0.328895	0.999454	increasing	0.693151	FALSE	FALSE	Vulnerable AsymAD
Vulnerable AsymAD vs Resilient AsymAD	TMC6	0.0206891	-0.177598	0.366364	0.714435	0.999454	increasing	0.362034	FALSE	FALSE	Vulnerable AsymAD
Vulnerable AsymAD vs Resilient AsymAD	TMC7	0.0405733	0.205143	0.802145	0.423576	0.999454	increasing	0.145677	FALSE	FALSE	Vulnerable AsymAD
Vulnerable AsymAD vs Resilient AsymAD	TMCC1	0.00964433	-0.0200089	0.606657	0.544515	0.999454	increasing	0.690219	FALSE	FALSE	Vulnerable AsymAD
Vulnerable AsymAD vs Resilient AsymAD	TMCC2	-0.00200328	0.11361	-0.156464	0.875767	0.999454	increasing	0.937216	FALSE	FALSE	Resilient AsymAD
Vulnerable AsymAD vs Resilient AsymAD	TMCC3	0.0385974	-0.153325	0.906838	0.365211	0.999454	increasing	0.488293	FALSE	FALSE	Vulnerable AsymAD
Vulnerable AsymAD vs Resilient AsymAD	TMCO1	-0.00605027	0.199648	-0.200884	0.840919	0.999454	decreasing	0.86986	FALSE	FALSE	Resilient AsymAD
Vulnerable AsymAD vs Resilient AsymAD	TMED1	0.00801184	-0.0572794	0.371444	0.710581	0.999454	increasing	0.921853	FALSE	FALSE	Vulnerable AsymAD
Vulnerable AsymAD vs Resilient AsymAD	TMED10	-0.0170769	-0.120521	-0.982679	0.32652	0.999454	decreasing	0.0173211	FALSE	TRUE	Resilient AsymAD
Vulnerable AsymAD vs Resilient AsymAD	TMED2	-0.0403201	-0.16735	-1.72909	0.0847723	0.999454	decreasing	0.17163	FALSE	FALSE	Resilient AsymAD
Vulnerable AsymAD vs Resilient AsymAD	TMED4	0.000967706	-0.0796647	0.0359362	0.971356	0.999454	decreasing	0.00510651	FALSE	TRUE	Vulnerable AsymAD
Vulnerable AsymAD vs Resilient AsymAD	TMED5	-0.0159446	0.113745	-0.401221	0.688542	0.999454	decreasing	0.393208	FALSE	FALSE	Resilient AsymAD
Vulnerable AsymAD vs Resilient AsymAD	TMED8	-0.0383426	0.101746	-2.33472	0.0201861	0.999454	increasing	0.392964	FALSE	FALSE	Resilient AsymAD
Vulnerable AsymAD vs Resilient AsymAD	TMED9	-0.00219323	-0.0437621	-0.14605	0.883975	0.999454	decreasing	0.0687496	FALSE	FALSE	Resilient AsymAD
Vulnerable AsymAD vs Resilient AsymAD	TMEFF1	-0.00669084	-0.466916	-0.226703	0.820807	0.999454	increasing	0.460309	FALSE	FALSE	Resilient AsymAD
Vulnerable AsymAD vs Resilient AsymAD	TMEFF2	-0.000808479	0.0353764	-0.02219	0.98231	0.999454	increasing	0.00108521	FALSE	TRUE	Resilient AsymAD
Vulnerable AsymAD vs Resilient AsymAD	TMEM106B	0.0155906	0.288839	0.225052	0.822084	0.999454	decreasing	0.959421	FALSE	FALSE	Vulnerable AsymAD
Vulnerable AsymAD vs Resilient AsymAD	TMEM109	0.0445322	0.511324	2.2773	0.0234387	0.999454	decreasing	0.839823	FALSE	FALSE	Vulnerable AsymAD
Vulnerable AsymAD vs Resilient AsymAD	TMEM11	0.00221137	0.167037	0.0352177	0.971928	0.999454	decreasing	0.0684043	FALSE	FALSE	Vulnerable AsymAD
Vulnerable AsymAD vs Resilient AsymAD	TMEM110-MUSTN1	0.0422097	0.379057	0.743017	0.458053	0.999454	decreasing	0.452106	FALSE	FALSE	Vulnerable AsymAD
Vulnerable AsymAD vs Resilient AsymAD	TMEM115	-0.00898058	0.160195	-0.348921	0.727412	0.999454	increasing	0.0647721	FALSE	FALSE	Resilient AsymAD
Vulnerable AsymAD vs Resilient AsymAD	TMEM119	0.0343446	-0.115803	0.949429	0.343242	0.999454	increasing	0.579853	FALSE	FALSE	Vulnerable AsymAD
Vulnerable AsymAD vs Resilient AsymAD	TMEM120A	0.0409918	0.21422	0.940114	0.34788	0.999454	decreasing	0.966426	FALSE	FALSE	Vulnerable AsymAD
Vulnerable AsymAD vs Resilient AsymAD	TMEM120B	-0.00180189	-0.634238	-0.0548688	0.956281	0.999454	decreasing	0.171841	FALSE	FALSE	Resilient AsymAD
Vulnerable AsymAD vs Resilient AsymAD	TMEM126A	-0.0290009	0.0373439	-1.27953	0.201654	0.999454	decreasing	0.758035	FALSE	FALSE	Resilient AsymAD
Vulnerable AsymAD vs Resilient AsymAD	TMEM126B	0.000438723	0.358198	0.0180819	0.985586	0.999454	decreasing	0.25068	FALSE	FALSE	Vulnerable AsymAD
Vulnerable AsymAD vs Resilient AsymAD	TMEM127	-0.010153	0.0165514	-0.268296	0.788797	0.999454	increasing	0.272623	FALSE	FALSE	Resilient AsymAD
Vulnerable AsymAD vs Resilient AsymAD	TMEM130	0.0232193	0.185995	0.790104	0.430185	0.999454	increasing	0.580273	FALSE	FALSE	Vulnerable AsymAD
Vulnerable AsymAD vs Resilient AsymAD	TMEM132A	0.00423527	0.113131	0.220517	0.825612	0.999454	increasing	0.155099	FALSE	FALSE	Vulnerable AsymAD
Vulnerable AsymAD vs Resilient AsymAD	TMEM132B	-0.00843525	-0.0294599	-0.504243	0.614443	0.999454	decreasing	0.263924	FALSE	FALSE	Resilient AsymAD
Vulnerable AsymAD vs Resilient AsymAD	TMEM132C	-0.000149709	-0.00911724	-0.00596392	0.995246	0.999454	decreasing	0.819552	FALSE	FALSE	Resilient AsymAD
Vulnerable AsymAD vs Resilient AsymAD	TMEM132D	0.0189225	-0.0161669	0.727911	0.467236	0.999454	decreasing	0.982794	FALSE	FALSE	Vulnerable AsymAD
Vulnerable AsymAD vs Resilient AsymAD	TMEM132E	-0.00439352	0.162381	-0.12356	0.901743	0.999454	decreasing	0.146698	FALSE	FALSE	Resilient AsymAD
Vulnerable AsymAD vs Resilient AsymAD	TMEM135	-0.0196611	0.00871619	-0.864019	0.388265	0.999454	decreasing	0.15776	FALSE	FALSE	Resilient AsymAD
Vulnerable AsymAD vs Resilient AsymAD	TMEM143	0.00982186	0.124875	0.281699	0.778359	0.999454	decreasing	0.507435	FALSE	FALSE	Vulnerable AsymAD
Vulnerable AsymAD vs Resilient AsymAD	TMEM145	0.0501454	0.117722	1.43855	0.151294	0.999454	increasing	0.825332	FALSE	FALSE	Vulnerable AsymAD
Vulnerable AsymAD vs Resilient AsymAD	TMEM14C	0.0133553	0.093774	0.249916	0.802889	0.999454	increasing	0.520507	FALSE	FALSE	Vulnerable AsymAD
Vulnerable AsymAD vs Resilient AsymAD	TMEM150C	0.0479053	0.122919	1.37681	0.170437	0.999454	increasing	0.0564703	FALSE	FALSE	Vulnerable AsymAD
Vulnerable AsymAD vs Resilient AsymAD	TMEM151A	0.028794	-0.00376131	1.03808	0.300153	0.999454	increasing	0.694888	FALSE	FALSE	Vulnerable AsymAD
Vulnerable AsymAD vs Resilient AsymAD	TMEM151B	0.0133652	0.337802	0.538759	0.590474	0.999454	increasing	0.923238	FALSE	FALSE	Vulnerable AsymAD
Vulnerable AsymAD vs Resilient AsymAD	TMEM160	0.00321503	0.307847	0.099081	0.921137	0.999454	decreasing	0.783357	FALSE	FALSE	Vulnerable AsymAD
Vulnerable AsymAD vs Resilient AsymAD	TMEM163	0.0060781	0.283592	0.276368	0.782447	0.999454	decreasing	0.175316	FALSE	FALSE	Vulnerable AsymAD
Vulnerable AsymAD vs Resilient AsymAD	TMEM165	0.0158863	-0.232504	0.598728	0.549851	0.999454	increasing	0.674557	FALSE	FALSE	Vulnerable AsymAD
Vulnerable AsymAD vs Resilient AsymAD	TMEM167A	0.0267906	0.574169	0.523559	0.601259	0.999454	decreasing	0.613488	FALSE	FALSE	Vulnerable AsymAD
Vulnerable AsymAD vs Resilient AsymAD	TMEM168	-0.00320476	-0.277453	-0.102108	0.918782	0.999454	increasing	0.872298	FALSE	FALSE	Resilient AsymAD
Vulnerable AsymAD vs Resilient AsymAD	TMEM17	-0.0144403	0.342977	-0.201486	0.840561	0.999454	increasing	0.998016	FALSE	FALSE	Resilient AsymAD
Vulnerable AsymAD vs Resilient AsymAD	TMEM173	-0.0358656	-0.241085	-0.792467	0.429093	0.999454	increasing	0.89548	FALSE	FALSE	Resilient AsymAD
Vulnerable AsymAD vs Resilient AsymAD	TMEM175	-0.00673318	0.234419	-0.220908	0.825335	0.999454	increasing	0.181479	FALSE	FALSE	Resilient AsymAD
Vulnerable AsymAD vs Resilient AsymAD	TMEM177	-0.0264334	0.322627	-1.0858	0.278436	0.999454	decreasing	0.411101	FALSE	FALSE	Resilient AsymAD
Vulnerable AsymAD vs Resilient AsymAD	TMEM178A	-0.0379292	0.0755868	-1.54305	0.12394	0.999454	decreasing	0.423082	FALSE	FALSE	Resilient AsymAD
Vulnerable AsymAD vs Resilient AsymAD	TMEM178B	0.00833451	-0.23988	0.290335	0.771752	0.999454	increasing	0.744168	FALSE	FALSE	Vulnerable AsymAD
Vulnerable AsymAD vs Resilient AsymAD	TMEM179B	0.0127831	0.365313	0.246101	0.805917	0.999454	decreasing	0.94276	FALSE	FALSE	Vulnerable AsymAD
Vulnerable AsymAD vs Resilient AsymAD	TMEM181	-0.020501	0.279736	-0.780616	0.435638	0.999454	increasing	0.805893	FALSE	FALSE	Resilient AsymAD
Vulnerable AsymAD vs Resilient AsymAD	TMEM184B	-0.0325593	-0.30835	-0.6321	0.527984	0.999454	increasing	0.302848	FALSE	FALSE	Resilient AsymAD
Vulnerable AsymAD vs Resilient AsymAD	TMEM184C	-0.0207778	-0.112477	-0.635708	0.525454	0.999454	increasing	0.676372	FALSE	FALSE	Resilient AsymAD
Vulnerable AsymAD vs Resilient AsymAD	TMEM186	0.0273373	-0.102101	0.955689	0.339984	0.999454	decreasing	0.521969	FALSE	FALSE	Vulnerable AsymAD
Vulnerable AsymAD vs Resilient AsymAD	TMEM189-UBE2V1	-0.00428767	0.0231316	-0.459515	0.646182	0.999454	decreasing	0.492039	FALSE	FALSE	Resilient AsymAD
Vulnerable AsymAD vs Resilient AsymAD	TMEM19	-0.0144997	0.214528	-0.788787	0.430913	0.999454	increasing	0.805415	FALSE	FALSE	Resilient AsymAD
Vulnerable AsymAD vs Resilient AsymAD	TMEM192	-0.0057087	0.0422511	-0.327596	0.743435	0.999454	decreasing	0.478694	FALSE	FALSE	Resilient AsymAD
Vulnerable AsymAD vs Resilient AsymAD	TMEM199	0.0256808	-0.124887	0.625934	0.531811	0.999454	increasing	0.0197181	FALSE	TRUE	Vulnerable AsymAD
Vulnerable AsymAD vs Resilient AsymAD	TMEM2	-0.000589787	-0.0286071	-0.0243844	0.980563	0.999454	increasing	0.351008	FALSE	FALSE	Resilient AsymAD
Vulnerable AsymAD vs Resilient AsymAD	TMEM201	-0.017101	0.268583	-0.438497	0.661369	0.999454	decreasing	0.589725	FALSE	FALSE	Resilient AsymAD
Vulnerable AsymAD vs Resilient AsymAD	TMEM205	-0.0233751	0.00772571	-1.07291	0.284132	0.999454	increasing	0.645434	FALSE	FALSE	Resilient AsymAD
Vulnerable AsymAD vs Resilient AsymAD	TMEM209	-0.0343889	0.424612	-0.944775	0.345787	0.999454	decreasing	0.293299	FALSE	FALSE	Resilient AsymAD
Vulnerable AsymAD vs Resilient AsymAD	TMEM214	0.0378713	0.16003	1.9448	0.0527085	0.999454	decreasing	0.0304878	FALSE	TRUE	Vulnerable AsymAD
Vulnerable AsymAD vs Resilient AsymAD	TMEM222	0.0293396	-1.37089	0.590346	0.555472	0.999454	decreasing	0.567025	FALSE	FALSE	Vulnerable AsymAD
Vulnerable AsymAD vs Resilient AsymAD	TMEM223	0.0246268	0.126337	0.831978	0.406242	0.999454	decreasing	0.11235	FALSE	FALSE	Vulnerable AsymAD
Vulnerable AsymAD vs Resilient AsymAD	TMEM230	-0.0139388	0.102233	-0.565657	0.572029	0.999454	increasing	0.773461	FALSE	FALSE	Resilient AsymAD
Vulnerable AsymAD vs Resilient AsymAD	TMEM231	0.0043117	0.0514677	0.122526	0.9026	0.999454	increasing	0.767095	FALSE	FALSE	Vulnerable AsymAD
Vulnerable AsymAD vs Resilient AsymAD	TMEM240	0.0270013	-1.2575	0.517055	0.605581	0.999454	decreasing	0.872502	FALSE	FALSE	Vulnerable AsymAD
Vulnerable AsymAD vs Resilient AsymAD	TMEM245	0.0059698	0.059113	0.292092	0.770408	0.999454	increasing	0.00511355	FALSE	TRUE	Vulnerable AsymAD
Vulnerable AsymAD vs Resilient AsymAD	TMEM246	0.0515164	0.20358	1.39998	0.162635	0.999454	decreasing	0.728413	FALSE	FALSE	Vulnerable AsymAD
Vulnerable AsymAD vs Resilient AsymAD	TMEM248	-0.0181124	0.370736	-0.48754	0.626527	0.999454	increasing	0.992564	FALSE	FALSE	Resilient AsymAD
Vulnerable AsymAD vs Resilient AsymAD	TMEM25	0.0187613	-0.133739	0.726637	0.468029	0.999454	increasing	0.835888	FALSE	FALSE	Vulnerable AsymAD
Vulnerable AsymAD vs Resilient AsymAD	TMEM256-PLSCR3	0.0258358	0.163241	1.33969	0.181409	0.999454	increasing	0.248912	FALSE	FALSE	Vulnerable AsymAD
Vulnerable AsymAD vs Resilient AsymAD	TMEM259	0.0143964	0.159612	0.407248	0.684203	0.999454	decreasing	0.0881951	FALSE	FALSE	Vulnerable AsymAD
Vulnerable AsymAD vs Resilient AsymAD	TMEM263	-0.0101876	0.0318141	-0.454467	0.649806	0.999454	increasing	0.836033	FALSE	FALSE	Resilient AsymAD
Vulnerable AsymAD vs Resilient AsymAD	TMEM30A	0.0204785	0.143359	0.823668	0.410752	0.999454	increasing	4.763e-06	FALSE	TRUE	Vulnerable AsymAD
Vulnerable AsymAD vs Resilient AsymAD	TMEM33	0.00876672	0.383766	0.544843	0.586247	0.999454	decreasing	0.156333	FALSE	FALSE	Vulnerable AsymAD
Vulnerable AsymAD vs Resilient AsymAD	TMEM35	0.0487024	0.271684	1.65096	0.0997439	0.999454	increasing	0.29605	FALSE	FALSE	Vulnerable AsymAD
Vulnerable AsymAD vs Resilient AsymAD	TMEM38A	-0.0135605	-0.130316	-0.442848	0.658186	0.999454	decreasing	0.00936288	FALSE	TRUE	Resilient AsymAD
Vulnerable AsymAD vs Resilient AsymAD	TMEM41A	0.0136517	-0.503993	0.396204	0.692299	0.999454	increasing	0.328832	FALSE	FALSE	Vulnerable AsymAD
Vulnerable AsymAD vs Resilient AsymAD	TMEM41B	-0.0229321	0.0750143	-1.01997	0.308644	0.999454	increasing	0.906573	FALSE	FALSE	Resilient AsymAD
Vulnerable AsymAD vs Resilient AsymAD	TMEM43	0.0368656	0.125689	1.6178	0.106706	0.999454	increasing	0.0107333	FALSE	TRUE	Vulnerable AsymAD
Vulnerable AsymAD vs Resilient AsymAD	TMEM51	0.0909235	-0.469132	2.17667	0.0303471	0.999454	decreasing	0.485414	FALSE	FALSE	Vulnerable AsymAD
Vulnerable AsymAD vs Resilient AsymAD	TMEM55A	-0.031622	-0.225779	-1.3564	0.175943	0.999454	increasing	0.876377	FALSE	FALSE	Resilient AsymAD
Vulnerable AsymAD vs Resilient AsymAD	TMEM55B	-0.0142815	-0.0717063	-0.562485	0.574186	0.999454	increasing	0.693633	FALSE	FALSE	Resilient AsymAD
Vulnerable AsymAD vs Resilient AsymAD	TMEM56	0.0412321	0.0495875	1.99459	0.0470368	0.999454	increasing	0.0754051	FALSE	FALSE	Vulnerable AsymAD
Vulnerable AsymAD vs Resilient AsymAD	TMEM57	-0.0125581	-0.148469	-0.506291	0.613023	0.999454	decreasing	0.802011	FALSE	FALSE	Resilient AsymAD
Vulnerable AsymAD vs Resilient AsymAD	TMEM59L	-0.0217755	0.315981	-0.786708	0.432098	0.999454	decreasing	0.363149	FALSE	FALSE	Resilient AsymAD
Vulnerable AsymAD vs Resilient AsymAD	TMEM63A	0.0186164	0.0921499	0.471635	0.637636	0.999454	increasing	0.0298453	FALSE	TRUE	Vulnerable AsymAD
Vulnerable AsymAD vs Resilient AsymAD	TMEM63B	-0.0147343	0.38103	-0.867538	0.38632	0.999454	decreasing	0.286383	FALSE	FALSE	Resilient AsymAD
Vulnerable AsymAD vs Resilient AsymAD	TMEM63C	0.0250728	0.149161	1.22338	0.222101	0.999454	increasing	7.79395e-05	FALSE	TRUE	Vulnerable AsymAD
Vulnerable AsymAD vs Resilient AsymAD	TMEM65	-0.00696397	0.255054	-0.332526	0.739714	0.999454	decreasing	0.126738	FALSE	FALSE	Resilient AsymAD
Vulnerable AsymAD vs Resilient AsymAD	TMEM67	0.0485235	-0.0337045	1.17436	0.241975	0.999454	increasing	0.19317	FALSE	FALSE	Vulnerable AsymAD
Vulnerable AsymAD vs Resilient AsymAD	TMEM68	-0.0216233	0.00313012	-0.73469	0.463181	0.999454	decreasing	0.875678	FALSE	FALSE	Resilient AsymAD
Vulnerable AsymAD vs Resilient AsymAD	TMEM70	-0.0232563	-0.0620813	-0.799453	0.424662	0.999454	increasing	0.689012	FALSE	FALSE	Resilient AsymAD
Vulnerable AsymAD vs Resilient AsymAD	TMEM74B	-0.0123584	0.262398	-0.404508	0.686218	0.999454	increasing	0.240205	FALSE	FALSE	Resilient AsymAD
Vulnerable AsymAD vs Resilient AsymAD	TMEM87A	0.0149424	0.0845112	0.614617	0.539251	0.999454	increasing	0.780711	FALSE	FALSE	Vulnerable AsymAD
Vulnerable AsymAD vs Resilient AsymAD	TMEM9	0.00553412	-0.405915	0.282429	0.777809	0.999454	increasing	0.049912	FALSE	TRUE	Vulnerable AsymAD
Vulnerable AsymAD vs Resilient AsymAD	TMEM97	0.0402897	0.276403	1.35028	0.17792	0.999454	increasing	0.209669	FALSE	FALSE	Vulnerable AsymAD
Vulnerable AsymAD vs Resilient AsymAD	TMEM9B	0.0116807	0.327554	0.725757	0.468527	0.999454	increasing	0.0711111	FALSE	FALSE	Vulnerable AsymAD
Vulnerable AsymAD vs Resilient AsymAD	TMF1	0.000574725	0.0888436	0.0301896	0.975936	0.999454	decreasing	0.36042	FALSE	FALSE	Vulnerable AsymAD
Vulnerable AsymAD vs Resilient AsymAD	TMLHE	-0.0639393	-0.547364	-1.64851	0.100245	0.999454	decreasing	0.202964	FALSE	FALSE	Resilient AsymAD
Vulnerable AsymAD vs Resilient AsymAD	TMOD1	-0.027765	-0.0621997	-1.83253	0.067817	0.999454	decreasing	0.817217	FALSE	FALSE	Resilient AsymAD
Vulnerable AsymAD vs Resilient AsymAD	TMOD2	0.00570069	-0.014303	0.246898	0.805148	0.999454	increasing	0.57871	FALSE	FALSE	Vulnerable AsymAD
Vulnerable AsymAD vs Resilient AsymAD	TMOD3	0.00144962	-0.0118393	0.0261109	0.979185	0.999454	decreasing	0.969565	FALSE	FALSE	Vulnerable AsymAD
Vulnerable AsymAD vs Resilient AsymAD	TMPO	-0.0125683	-0.517948	-0.408441	0.683227	0.999454	increasing	0.331812	FALSE	FALSE	Resilient AsymAD
Vulnerable AsymAD vs Resilient AsymAD	TMPPE	0.0211134	0.168245	0.910586	0.363219	0.999454	increasing	0.620921	FALSE	FALSE	Vulnerable AsymAD
Vulnerable AsymAD vs Resilient AsymAD	TMSB10	-0.0607711	0.649488	-0.454203	0.650094	0.999454	increasing	0.461715	FALSE	FALSE	Resilient AsymAD
Vulnerable AsymAD vs Resilient AsymAD	TMSB15A	-0.0344813	0.148921	-0.48293	0.629534	0.999454	increasing	0.585978	FALSE	FALSE	Resilient AsymAD
Vulnerable AsymAD vs Resilient AsymAD	TMSB4X	-0.00940179	-1.37752	-0.166985	0.867495	0.999454	increasing	0.352005	FALSE	FALSE	Resilient AsymAD
Vulnerable AsymAD vs Resilient AsymAD	TMTC3	0.0358416	0.0626676	1.07865	0.281608	0.999454	decreasing	0.213965	FALSE	FALSE	Vulnerable AsymAD
Vulnerable AsymAD vs Resilient AsymAD	TMTC4	0.0552746	0.150926	1.5112	0.132286	0.999454	decreasing	0.88253	FALSE	FALSE	Vulnerable AsymAD
Vulnerable AsymAD vs Resilient AsymAD	TMUB1	-0.00487357	0.329371	-0.270342	0.787074	0.999454	increasing	0.822558	FALSE	FALSE	Resilient AsymAD
Vulnerable AsymAD vs Resilient AsymAD	TMUB2	0.0342956	-0.35922	0.99169	0.322199	0.999454	decreasing	0.698093	FALSE	FALSE	Vulnerable AsymAD
Vulnerable AsymAD vs Resilient AsymAD	TMX1	0.00685518	0.0703394	0.400284	0.689218	0.999454	increasing	0.0725117	FALSE	FALSE	Vulnerable AsymAD
Vulnerable AsymAD vs Resilient AsymAD	TMX2	0.0040221	0.188887	0.156833	0.875477	0.999454	decreasing	0.974792	FALSE	FALSE	Vulnerable AsymAD
Vulnerable AsymAD vs Resilient AsymAD	TMX3	-0.00564973	-0.202167	-0.365428	0.715038	0.999454	decreasing	0.305699	FALSE	FALSE	Resilient AsymAD
Vulnerable AsymAD vs Resilient AsymAD	TMX4	-0.000387071	-0.222277	-0.0171412	0.986335	0.999454	decreasing	0.0609498	FALSE	FALSE	Resilient AsymAD
Vulnerable AsymAD vs Resilient AsymAD	TNC	0.023594	-0.172103	0.298754	0.765325	0.999454	increasing	0.087225	FALSE	FALSE	Vulnerable AsymAD
Vulnerable AsymAD vs Resilient AsymAD	TNFAIP1	0.00427287	0.430228	0.0911592	0.927478	0.999454	increasing	0.845251	FALSE	FALSE	Vulnerable AsymAD
Vulnerable AsymAD vs Resilient AsymAD	TNFAIP2	-0.0139386	-0.0761266	-0.242999	0.808199	0.999454	increasing	0.269713	FALSE	FALSE	Resilient AsymAD
Vulnerable AsymAD vs Resilient AsymAD	TNFAIP8L3	0.00300179	0.297813	0.127308	0.898778	0.999454	decreasing	0.25319	FALSE	FALSE	Vulnerable AsymAD
Vulnerable AsymAD vs Resilient AsymAD	TNFRSF21	-0.00688621	0.0909123	-0.344514	0.73069	0.999454	increasing	0.967812	FALSE	FALSE	Resilient AsymAD
Vulnerable AsymAD vs Resilient AsymAD	TNIK	-0.010027	-0.0822913	-0.519384	0.603858	0.999454	decreasing	0.644606	FALSE	FALSE	Resilient AsymAD
Vulnerable AsymAD vs Resilient AsymAD	TNIP1	0.00210382	-0.113983	0.0431281	0.965636	0.999454	decreasing	0.966426	FALSE	FALSE	Vulnerable AsymAD
Vulnerable AsymAD vs Resilient AsymAD	TNK2	0.0165897	0.026448	0.657608	0.511296	0.999454	increasing	0.910401	FALSE	FALSE	Vulnerable AsymAD
Vulnerable AsymAD vs Resilient AsymAD	TNKS	0.0127777	0.0982188	0.337574	0.735932	0.999454	increasing	0.992536	FALSE	FALSE	Vulnerable AsymAD
Vulnerable AsymAD vs Resilient AsymAD	TNKS1BP1	-0.0286621	-0.0936496	-1.50636	0.132976	0.999454	increasing	0.600959	FALSE	FALSE	Resilient AsymAD
Vulnerable AsymAD vs Resilient AsymAD	TNPO1	0.000331282	-0.239392	0.0193101	0.984606	0.999454	increasing	0.459012	FALSE	FALSE	Vulnerable AsymAD
Vulnerable AsymAD vs Resilient AsymAD	TNPO2	-0.00733611	-0.393148	-0.518901	0.604194	0.999454	decreasing	0.340432	FALSE	FALSE	Resilient AsymAD
Vulnerable AsymAD vs Resilient AsymAD	TNPO3	-0.016805	0.125694	-1.08016	0.280895	0.999454	decreasing	0.00544177	FALSE	TRUE	Resilient AsymAD
Vulnerable AsymAD vs Resilient AsymAD	TNR	-0.00395824	-0.276745	-0.276467	0.782371	0.999454	decreasing	0.82622	FALSE	FALSE	Resilient AsymAD
Vulnerable AsymAD vs Resilient AsymAD	TNRC6B	-0.000601999	0.0062668	-0.0320402	0.974461	0.999454	decreasing	0.679969	FALSE	FALSE	Resilient AsymAD
Vulnerable AsymAD vs Resilient AsymAD	TNS1	-0.0139181	-0.084305	-0.723537	0.469887	0.999454	decreasing	0.872502	FALSE	FALSE	Resilient AsymAD
Vulnerable AsymAD vs Resilient AsymAD	TNS2	0.0036965	0.177787	0.202703	0.839498	0.999454	decreasing	0.707448	FALSE	FALSE	Vulnerable AsymAD
Vulnerable AsymAD vs Resilient AsymAD	TNS3	0.00251047	0.180193	0.0863118	0.931273	0.999454	increasing	0.662029	FALSE	FALSE	Vulnerable AsymAD
Vulnerable AsymAD vs Resilient AsymAD	TNXB	0.0556777	0.0587911	1.42096	0.156365	0.999454	decreasing	0.678953	FALSE	FALSE	Vulnerable AsymAD
Vulnerable AsymAD vs Resilient AsymAD	TOLLIP	-0.00898344	-0.327293	-0.704668	0.481537	0.999454	decreasing	0.996224	FALSE	FALSE	Resilient AsymAD
Vulnerable AsymAD vs Resilient AsymAD	TOM1	0.0160895	-0.411234	0.301042	0.763581	0.999454	increasing	0.795428	FALSE	FALSE	Vulnerable AsymAD
Vulnerable AsymAD vs Resilient AsymAD	TOM1L1	-0.0193843	0.0841112	-0.696397	0.486728	0.999454	increasing	0.812019	FALSE	FALSE	Resilient AsymAD
Vulnerable AsymAD vs Resilient AsymAD	TOM1L2	-0.00927315	-0.324535	-0.334143	0.738494	0.999454	decreasing	0.875476	FALSE	FALSE	Resilient AsymAD
Vulnerable AsymAD vs Resilient AsymAD	TOMM20	-0.0476723	-0.883161	-1.61967	0.106305	0.999454	increasing	0.996728	FALSE	FALSE	Resilient AsymAD
Vulnerable AsymAD vs Resilient AsymAD	TOMM22	-0.0198253	-0.916677	-1.1991	0.23139	0.999454	decreasing	0.0860556	FALSE	FALSE	Resilient AsymAD
Vulnerable AsymAD vs Resilient AsymAD	TOMM34	0.0265106	0.0422347	1.02007	0.308479	0.999454	increasing	0.111094	FALSE	FALSE	Vulnerable AsymAD
Vulnerable AsymAD vs Resilient AsymAD	TOMM40	-0.0198294	-0.038224	-0.883443	0.377671	0.999454	decreasing	0.395236	FALSE	FALSE	Resilient AsymAD
Vulnerable AsymAD vs Resilient AsymAD	TOMM40L	0.0056209	0.174713	0.224412	0.822583	0.999454	increasing	0.45605	FALSE	FALSE	Vulnerable AsymAD
Vulnerable AsymAD vs Resilient AsymAD	TOMM5	-0.0224352	0.286743	-1.07532	0.283057	0.999454	decreasing	0.0791185	FALSE	FALSE	Resilient AsymAD
Vulnerable AsymAD vs Resilient AsymAD	TOMM6	-0.0387044	-0.613687	-1.3593	0.175023	0.999454	increasing	0.744183	FALSE	FALSE	Resilient AsymAD
Vulnerable AsymAD vs Resilient AsymAD	TOMM70A	-0.012477	-0.220565	-0.782281	0.434637	0.999454	decreasing	0.19317	FALSE	FALSE	Resilient AsymAD
Vulnerable AsymAD vs Resilient AsymAD	TOP 1.00	-0.013635	0.0513351	-0.596117	0.551525	0.999454	decreasing	0.587428	FALSE	FALSE	Resilient AsymAD
Vulnerable AsymAD vs Resilient AsymAD	TOP2B	-0.00432582	-0.08946	-0.242983	0.808177	0.999454	decreasing	0.0236262	FALSE	TRUE	Resilient AsymAD
Vulnerable AsymAD vs Resilient AsymAD	TOP3B	0.0189136	0.0480062	0.557469	0.577628	0.999454	decreasing	0.926697	FALSE	FALSE	Vulnerable AsymAD
Vulnerable AsymAD vs Resilient AsymAD	TOR1A	-0.00429404	-0.128866	-0.132197	0.894913	0.999454	decreasing	0.438561	FALSE	FALSE	Resilient AsymAD
Vulnerable AsymAD vs Resilient AsymAD	TOR1AIP1	0.0458303	-0.13251	1.03716	0.300456	0.999454	increasing	0.883028	FALSE	FALSE	Vulnerable AsymAD
Vulnerable AsymAD vs Resilient AsymAD	TOR1AIP2	0.00255589	0.0860235	0.152334	0.879021	0.999454	increasing	0.401086	FALSE	FALSE	Vulnerable AsymAD
Vulnerable AsymAD vs Resilient AsymAD	TOR1B	0.0372351	-0.14372	1.21491	0.225691	0.999454	decreasing	0.739996	FALSE	FALSE	Vulnerable AsymAD
Vulnerable AsymAD vs Resilient AsymAD	TOR3A	0.0193386	0.209677	0.48146	0.630611	0.999454	decreasing	0.99533	FALSE	FALSE	Vulnerable AsymAD
Vulnerable AsymAD vs Resilient AsymAD	TOX	-8.03341e-05	0.0487087	-0.00383381	0.996944	0.999454	decreasing	0.984016	FALSE	FALSE	Resilient AsymAD
Vulnerable AsymAD vs Resilient AsymAD	TOX2	-0.0296947	-0.976447	-0.646896	0.518368	0.999454	decreasing	0.966947	FALSE	FALSE	Resilient AsymAD
Vulnerable AsymAD vs Resilient AsymAD	TOX4	-0.0279569	0.251732	-0.773413	0.440136	0.999454	decreasing	0.340024	FALSE	FALSE	Resilient AsymAD
Vulnerable AsymAD vs Resilient AsymAD	TP53BP1	-0.0238867	-0.00370312	-1.34219	0.180502	0.999454	decreasing	0.618568	FALSE	FALSE	Resilient AsymAD
Vulnerable AsymAD vs Resilient AsymAD	TP53BP2	0.00947523	-0.0718603	0.345363	0.730063	0.999454	increasing	0.367962	FALSE	FALSE	Vulnerable AsymAD
Vulnerable AsymAD vs Resilient AsymAD	TP53I11	-0.00917454	0.177764	-0.216427	0.828799	0.999454	decreasing	0.0620479	FALSE	FALSE	Resilient AsymAD
Vulnerable AsymAD vs Resilient AsymAD	TP53I3	0.0132353	0.251956	0.433839	0.664708	0.999454	increasing	0.354794	FALSE	FALSE	Vulnerable AsymAD
Vulnerable AsymAD vs Resilient AsymAD	TP53RK	0.0168826	-0.0441884	1.16344	0.245531	0.999454	increasing	0.0101031	FALSE	TRUE	Vulnerable AsymAD
Vulnerable AsymAD vs Resilient AsymAD	TPBG	0.00798203	0.157164	0.286078	0.775007	0.999454	decreasing	0.0172165	FALSE	TRUE	Vulnerable AsymAD
Vulnerable AsymAD vs Resilient AsymAD	TPCN1	-0.0380063	-0.325677	-1.20874	0.227774	0.999454	decreasing	0.0230096	FALSE	TRUE	Resilient AsymAD
Vulnerable AsymAD vs Resilient AsymAD	TPD52	-0.0192854	0.284824	-0.609608	0.542561	0.999454	increasing	0.508818	FALSE	FALSE	Resilient AsymAD
Vulnerable AsymAD vs Resilient AsymAD	TPD52L1	-0.0485356	-0.0969166	-1.25085	0.211918	0.999454	decreasing	0.850846	FALSE	FALSE	Resilient AsymAD
Vulnerable AsymAD vs Resilient AsymAD	TPD52L2	-0.0138846	0.0694924	-0.5203	0.60322	0.999454	increasing	0.22307	FALSE	FALSE	Resilient AsymAD
Vulnerable AsymAD vs Resilient AsymAD	TPGS1	3.6655e-05	0.244698	0.00156222	0.998755	0.999454	decreasing	0.855424	FALSE	FALSE	Vulnerable AsymAD
Vulnerable AsymAD vs Resilient AsymAD	TPGS2	0.0185202	0.00414371	0.652442	0.514635	0.999454	decreasing	0.988615	FALSE	FALSE	Vulnerable AsymAD
Vulnerable AsymAD vs Resilient AsymAD	TPI1	0.00157217	0.422381	0.0959715	0.923604	0.999454	increasing	0.0663327	FALSE	FALSE	Vulnerable AsymAD
Vulnerable AsymAD vs Resilient AsymAD	TPK1	0.044007	-0.728911	0.954833	0.340446	0.999454	increasing	0.863291	FALSE	FALSE	Vulnerable AsymAD
Vulnerable AsymAD vs Resilient AsymAD	TPM1	-0.00971123	-0.147458	-0.290128	0.771909	0.999454	increasing	0.813351	FALSE	FALSE	Resilient AsymAD
Vulnerable AsymAD vs Resilient AsymAD	TPM2	-0.0524868	-0.230038	-0.702138	0.483112	0.999454	decreasing	0.358576	FALSE	FALSE	Resilient AsymAD
Vulnerable AsymAD vs Resilient AsymAD	TPM3	-0.0049654	-0.253262	-0.395646	0.692634	0.999454	increasing	0.662029	FALSE	FALSE	Resilient AsymAD
Vulnerable AsymAD vs Resilient AsymAD	TPM4	0.00106884	-0.173379	0.0901373	0.928235	0.999454	decreasing	0.768444	FALSE	FALSE	Vulnerable AsymAD
Vulnerable AsymAD vs Resilient AsymAD	TPMT	0.0355406	0.0246035	1.03566	0.301157	0.999454	decreasing	0.726773	FALSE	FALSE	Vulnerable AsymAD
Vulnerable AsymAD vs Resilient AsymAD	TPP1	0.0158341	-0.588211	0.552441	0.581038	0.999454	increasing	0.191583	FALSE	FALSE	Vulnerable AsymAD
Vulnerable AsymAD vs Resilient AsymAD	TPP2	-0.000504827	0.11983	-0.0296781	0.976343	0.999454	decreasing	0.0105852	FALSE	TRUE	Resilient AsymAD
Vulnerable AsymAD vs Resilient AsymAD	TPPP	-0.00276966	-0.646779	-0.133805	0.893642	0.999454	increasing	0.25239	FALSE	FALSE	Resilient AsymAD
Vulnerable AsymAD vs Resilient AsymAD	TPPP3	0.0478479	-0.194485	0.824538	0.410258	0.999454	increasing	0.665847	FALSE	FALSE	Vulnerable AsymAD
Vulnerable AsymAD vs Resilient AsymAD	TPR	0.00120326	-0.0328938	0.0937741	0.925348	0.999454	increasing	0.934282	FALSE	FALSE	Vulnerable AsymAD
Vulnerable AsymAD vs Resilient AsymAD	TPRG1L	0.018522	-0.196095	0.725071	0.468947	0.999454	increasing	0.000588504	FALSE	TRUE	Vulnerable AsymAD
Vulnerable AsymAD vs Resilient AsymAD	TPRKB	-0.0194071	-0.49468	-0.571725	0.567938	0.999454	increasing	0.32835	FALSE	FALSE	Resilient AsymAD
Vulnerable AsymAD vs Resilient AsymAD	TPRN	0.0687533	0.175918	1.06176	0.289876	0.999454	increasing	0.481927	FALSE	FALSE	Vulnerable AsymAD
Vulnerable AsymAD vs Resilient AsymAD	TPT1	-0.018174	0.153669	-0.580845	0.56176	0.999454	decreasing	0.442055	FALSE	FALSE	Resilient AsymAD
Vulnerable AsymAD vs Resilient AsymAD	TRA2A	0.0125686	0.0743284	0.609904	0.542375	0.999454	increasing	0.314858	FALSE	FALSE	Vulnerable AsymAD
Vulnerable AsymAD vs Resilient AsymAD	TRA2B	0.0019364	-0.266075	0.093655	0.925443	0.999454	increasing	0.493925	FALSE	FALSE	Vulnerable AsymAD
Vulnerable AsymAD vs Resilient AsymAD	TRADD	0.0310526	-0.306808	0.988456	0.32378	0.999454	increasing	0.128443	FALSE	FALSE	Vulnerable AsymAD
Vulnerable AsymAD vs Resilient AsymAD	TRAF1	0.0476209	0.172487	0.779245	0.436919	0.999454	increasing	0.423523	FALSE	FALSE	Vulnerable AsymAD
Vulnerable AsymAD vs Resilient AsymAD	TRAF2	-0.0158893	-0.150543	-0.711648	0.47721	0.999454	decreasing	0.477263	FALSE	FALSE	Resilient AsymAD
Vulnerable AsymAD vs Resilient AsymAD	TRAF3	-0.0208485	0.0195885	-1.39289	0.164637	0.999454	decreasing	0.825748	FALSE	FALSE	Resilient AsymAD
Vulnerable AsymAD vs Resilient AsymAD	TRAF3IP1	0.0208661	-0.117662	0.25076	0.802319	0.999454	decreasing	0.915055	FALSE	FALSE	Vulnerable AsymAD
Vulnerable AsymAD vs Resilient AsymAD	TRAF6	0.00143427	0.14675	0.0428723	0.965833	0.999454	decreasing	0.503006	FALSE	FALSE	Vulnerable AsymAD
Vulnerable AsymAD vs Resilient AsymAD	TRAF7	0.00874628	-0.0878588	0.270542	0.786945	0.999454	increasing	0.852826	FALSE	FALSE	Vulnerable AsymAD
Vulnerable AsymAD vs Resilient AsymAD	TRAFD1	0.0377179	0.027925	1.45	0.148075	0.999454	decreasing	0.953922	FALSE	FALSE	Vulnerable AsymAD
Vulnerable AsymAD vs Resilient AsymAD	TRAK1	0.0328467	0.110346	1.80732	0.0717277	0.999454	increasing	0.742974	FALSE	FALSE	Vulnerable AsymAD
Vulnerable AsymAD vs Resilient AsymAD	TRAK2	-0.0528755	0.34807	-0.817171	0.415039	0.999454	increasing	0.253717	FALSE	FALSE	Resilient AsymAD
Vulnerable AsymAD vs Resilient AsymAD	TRAM1	0.0147099	0.425582	0.430113	0.667482	0.999454	decreasing	0.829543	FALSE	FALSE	Vulnerable AsymAD
Vulnerable AsymAD vs Resilient AsymAD	TRAP1	0.00623792	0.136903	0.243744	0.807588	0.999454	decreasing	0.3032	FALSE	FALSE	Vulnerable AsymAD
Vulnerable AsymAD vs Resilient AsymAD	TRAPPC1	0.00469318	0.159878	0.207963	0.835395	0.999454	decreasing	0.645604	FALSE	FALSE	Vulnerable AsymAD
Vulnerable AsymAD vs Resilient AsymAD	TRAPPC10	-0.00887963	-0.096339	-0.712435	0.476723	0.999454	increasing	0.714521	FALSE	FALSE	Resilient AsymAD
Vulnerable AsymAD vs Resilient AsymAD	TRAPPC11	0.0137733	-0.00287945	1.32005	0.187776	0.999454	increasing	0.791646	FALSE	FALSE	Vulnerable AsymAD
Vulnerable AsymAD vs Resilient AsymAD	TRAPPC12	0.00917993	-0.139039	0.969346	0.333117	0.999454	decreasing	0.998475	FALSE	FALSE	Vulnerable AsymAD
Vulnerable AsymAD vs Resilient AsymAD	TRAPPC13	0.00290001	0.102993	0.244742	0.806816	0.999454	decreasing	0.564349	FALSE	FALSE	Vulnerable AsymAD
Vulnerable AsymAD vs Resilient AsymAD	TRAPPC2	0.0612391	-0.795063	1.67828	0.0945185	0.999454	increasing	0.0248805	FALSE	TRUE	Vulnerable AsymAD
Vulnerable AsymAD vs Resilient AsymAD	TRAPPC2L	-0.0105685	0.118414	-0.324068	0.746101	0.999454	decreasing	0.419573	FALSE	FALSE	Resilient AsymAD
Vulnerable AsymAD vs Resilient AsymAD	TRAPPC3	-0.005548	0.0886584	-0.305932	0.759858	0.999454	increasing	0.827301	FALSE	FALSE	Resilient AsymAD
Vulnerable AsymAD vs Resilient AsymAD	TRAPPC4	0.0224789	-0.0354462	1.10729	0.269014	0.999454	decreasing	0.198569	FALSE	FALSE	Vulnerable AsymAD
Vulnerable AsymAD vs Resilient AsymAD	TRAPPC5	0.0293853	0.0765825	1.09425	0.274683	0.999454	increasing	0.978651	FALSE	FALSE	Vulnerable AsymAD
Vulnerable AsymAD vs Resilient AsymAD	TRAPPC6B	-0.00964789	0.0175048	-0.434157	0.664472	0.999454	decreasing	0.00784291	FALSE	TRUE	Resilient AsymAD
Vulnerable AsymAD vs Resilient AsymAD	TRAPPC8	-0.000680449	0.0236008	-0.0534132	0.957437	0.999454	increasing	0.461319	FALSE	FALSE	Resilient AsymAD
Vulnerable AsymAD vs Resilient AsymAD	TRAPPC9	0.00241629	0.097103	0.202561	0.839609	0.999454	increasing	0.179074	FALSE	FALSE	Vulnerable AsymAD
Vulnerable AsymAD vs Resilient AsymAD	TREX1	-0.00146115	0.0751255	-0.0413384	0.967055	0.999454	increasing	0.161661	FALSE	FALSE	Resilient AsymAD
Vulnerable AsymAD vs Resilient AsymAD	TRHDE	-0.0135381	-0.0951787	-0.565097	0.57241	0.999454	decreasing	0.12768	FALSE	FALSE	Resilient AsymAD
Vulnerable AsymAD vs Resilient AsymAD	TRIAP1	-0.0379611	-0.221019	-1.15496	0.24908	0.999454	decreasing	0.659669	FALSE	FALSE	Resilient AsymAD
Vulnerable AsymAD vs Resilient AsymAD	TRIM15	0.356806	1.74752	1.79384	0.0745358	0.999454	increasing	0.472501	FALSE	FALSE	Vulnerable AsymAD
Vulnerable AsymAD vs Resilient AsymAD	TRIM2	0.0125925	-0.121644	0.763966	0.44546	0.999454	increasing	0.0444765	FALSE	TRUE	Vulnerable AsymAD
Vulnerable AsymAD vs Resilient AsymAD	TRIM21	0.0291925	0.0340561	0.940201	0.347922	0.999454	increasing	0.71478	FALSE	FALSE	Vulnerable AsymAD
Vulnerable AsymAD vs Resilient AsymAD	TRIM23	0.0118834	-0.69385	0.139603	0.889088	0.999454	increasing	0.889535	FALSE	FALSE	Vulnerable AsymAD
Vulnerable AsymAD vs Resilient AsymAD	TRIM25	0.0128924	-0.00782114	0.605157	0.545511	0.999454	increasing	0.0367105	FALSE	TRUE	Vulnerable AsymAD
Vulnerable AsymAD vs Resilient AsymAD	TRIM26	0.0130011	-0.0801706	0.500424	0.617133	0.999454	increasing	0.313658	FALSE	FALSE	Vulnerable AsymAD
Vulnerable AsymAD vs Resilient AsymAD	TRIM27	-0.0242119	-0.0185822	-0.590848	0.555307	0.999454	decreasing	0.0450867	FALSE	TRUE	Resilient AsymAD
Vulnerable AsymAD vs Resilient AsymAD	TRIM28	-0.0214126	-0.295143	-0.942139	0.346844	0.999454	decreasing	0.0232351	FALSE	TRUE	Resilient AsymAD
Vulnerable AsymAD vs Resilient AsymAD	TRIM3	-0.000815331	-0.0468462	-0.0495053	0.960548	0.999454	increasing	0.12963	FALSE	FALSE	Resilient AsymAD
Vulnerable AsymAD vs Resilient AsymAD	TRIM32	0.00290509	-0.0716838	0.153698	0.877946	0.999454	decreasing	0.340432	FALSE	FALSE	Vulnerable AsymAD
Vulnerable AsymAD vs Resilient AsymAD	TRIM33	0.00285375	-0.0687009	0.125857	0.899925	0.999454	decreasing	0.355716	FALSE	FALSE	Vulnerable AsymAD
Vulnerable AsymAD vs Resilient AsymAD	TRIM36	0.00679084	-0.14358	0.344325	0.730832	0.999454	decreasing	0.180732	FALSE	FALSE	Vulnerable AsymAD
Vulnerable AsymAD vs Resilient AsymAD	TRIM4	0.000808783	0.185601	0.0231769	0.981526	0.999454	increasing	0.135601	FALSE	FALSE	Vulnerable AsymAD
Vulnerable AsymAD vs Resilient AsymAD	TRIM46	-0.0234083	0.0355557	-1.06462	0.287862	0.999454	increasing	0.587086	FALSE	FALSE	Resilient AsymAD
Vulnerable AsymAD vs Resilient AsymAD	TRIM47	0.0411147	-0.0433197	1.24535	0.21393	0.999454	increasing	0.237364	FALSE	FALSE	Vulnerable AsymAD
Vulnerable AsymAD vs Resilient AsymAD	TRIM56	0.0468305	0.0806671	1.23873	0.21642	0.999454	increasing	0.558567	FALSE	FALSE	Vulnerable AsymAD
Vulnerable AsymAD vs Resilient AsymAD	TRIM65	0.0213888	0.0031962	0.46466	0.6426	0.999454	decreasing	0.382624	FALSE	FALSE	Vulnerable AsymAD
Vulnerable AsymAD vs Resilient AsymAD	TRIM9	-0.0203374	-0.00844935	-1.21859	0.223912	0.999454	decreasing	0.00116157	FALSE	TRUE	Resilient AsymAD
Vulnerable AsymAD vs Resilient AsymAD	TRIO	-0.0126841	-0.179713	-1.20087	0.230703	0.999454	decreasing	0.348107	FALSE	FALSE	Resilient AsymAD
Vulnerable AsymAD vs Resilient AsymAD	TRIOBP	0.017722	0.248599	0.665992	0.505915	0.999454	decreasing	0.648046	FALSE	FALSE	Vulnerable AsymAD
Vulnerable AsymAD vs Resilient AsymAD	TRIP10	0.0626863	0.253828	0.518476	0.6046	0.999454	increasing	0.621826	FALSE	FALSE	Vulnerable AsymAD
Vulnerable AsymAD vs Resilient AsymAD	TRIP11	0.0100177	-0.00530503	0.619185	0.536242	0.999454	decreasing	0.481268	FALSE	FALSE	Vulnerable AsymAD
Vulnerable AsymAD vs Resilient AsymAD	TRIP12	-0.0287322	-0.213295	-2.07774	0.0385431	0.999454	decreasing	0.0278969	FALSE	TRUE	Resilient AsymAD
Vulnerable AsymAD vs Resilient AsymAD	TRIP4	-0.00447692	-0.171859	-0.150785	0.880251	0.999454	increasing	0.739128	FALSE	FALSE	Resilient AsymAD
Vulnerable AsymAD vs Resilient AsymAD	TRIP6	0.0388244	-0.280722	1.22174	0.222795	0.999454	increasing	0.177441	FALSE	FALSE	Vulnerable AsymAD
Vulnerable AsymAD vs Resilient AsymAD	TRIQK	0.0401452	0.121898	1.66689	0.0967747	0.999454	increasing	0.028019	FALSE	TRUE	Vulnerable AsymAD
Vulnerable AsymAD vs Resilient AsymAD	TRMT1	-0.00386516	-0.091324	-0.111343	0.911419	0.999454	decreasing	0.992564	FALSE	FALSE	Resilient AsymAD
Vulnerable AsymAD vs Resilient AsymAD	TRMT10C	-0.0307961	-0.0950452	-1.37125	0.171274	0.999454	decreasing	0.0162569	FALSE	TRUE	Resilient AsymAD
Vulnerable AsymAD vs Resilient AsymAD	TRMT11	-0.0212884	-0.532671	-0.668142	0.504578	0.999454	increasing	0.982397	FALSE	FALSE	Resilient AsymAD
Vulnerable AsymAD vs Resilient AsymAD	TRMT112	-0.0185453	0.0729003	-1.00491	0.31571	0.999454	increasing	0.609865	FALSE	FALSE	Resilient AsymAD
Vulnerable AsymAD vs Resilient AsymAD	TRMT1L	0.0394637	0.0739232	1.0422	0.298431	0.999454	increasing	0.629251	FALSE	FALSE	Vulnerable AsymAD
Vulnerable AsymAD vs Resilient AsymAD	TRMT2A	-0.00403895	0.102584	-0.142682	0.886646	0.999454	decreasing	0.844959	FALSE	FALSE	Resilient AsymAD
Vulnerable AsymAD vs Resilient AsymAD	TRMT5	-0.00208854	-0.127787	-0.0561748	0.955246	0.999454	increasing	0.982397	FALSE	FALSE	Resilient AsymAD
Vulnerable AsymAD vs Resilient AsymAD	TRMT6	0.00095158	0.331151	0.024162	0.980752	0.999454	decreasing	0.94276	FALSE	FALSE	Vulnerable AsymAD
Vulnerable AsymAD vs Resilient AsymAD	TRMT61B	0.0485883	-0.363282	1.09413	0.274752	0.999454	decreasing	0.909273	FALSE	FALSE	Vulnerable AsymAD
Vulnerable AsymAD vs Resilient AsymAD	TRMU	-0.000318655	-0.0422849	-0.0123104	0.990186	0.999454	decreasing	0.870227	FALSE	FALSE	Resilient AsymAD
Vulnerable AsymAD vs Resilient AsymAD	TRNT1	0.00767548	-0.130052	0.431193	0.666623	0.999454	increasing	0.897096	FALSE	FALSE	Vulnerable AsymAD
Vulnerable AsymAD vs Resilient AsymAD	TROVE2	0.00194951	0.0486165	0.102058	0.918776	0.999454	increasing	0.766608	FALSE	FALSE	Vulnerable AsymAD
Vulnerable AsymAD vs Resilient AsymAD	TRPM2	-0.00038432	0.282298	-0.00970129	0.992268	0.999454	increasing	0.861312	FALSE	FALSE	Resilient AsymAD
Vulnerable AsymAD vs Resilient AsymAD	TRPM3	-0.0223601	-0.0579687	-0.628266	0.530316	0.999454	decreasing	0.374288	FALSE	FALSE	Resilient AsymAD
Vulnerable AsymAD vs Resilient AsymAD	TRPM4	-0.0248213	-0.671075	-0.427045	0.669759	0.999454	increasing	0.194609	FALSE	FALSE	Resilient AsymAD
Vulnerable AsymAD vs Resilient AsymAD	TRPT1	-0.00891241	0.241301	-0.269094	0.788138	0.999454	decreasing	0.202464	FALSE	FALSE	Resilient AsymAD
Vulnerable AsymAD vs Resilient AsymAD	TRPV1	0.0518564	0.263391	1.47685	0.140715	0.999454	increasing	0.815287	FALSE	FALSE	Vulnerable AsymAD
Vulnerable AsymAD vs Resilient AsymAD	TRPV2	0.0325192	-0.084344	0.708695	0.479038	0.999454	decreasing	0.580273	FALSE	FALSE	Vulnerable AsymAD
Vulnerable AsymAD vs Resilient AsymAD	TRUB1	0.0160491	-0.025918	0.564894	0.572548	0.999454	decreasing	0.108495	FALSE	FALSE	Vulnerable AsymAD
Vulnerable AsymAD vs Resilient AsymAD	TRUB2	-0.0141264	0.0106077	-0.289602	0.772418	0.999454	decreasing	0.484649	FALSE	FALSE	Resilient AsymAD
Vulnerable AsymAD vs Resilient AsymAD	TSC1	0.00192437	0.0727912	0.192179	0.847726	0.999454	increasing	0.719545	FALSE	FALSE	Vulnerable AsymAD
Vulnerable AsymAD vs Resilient AsymAD	TSC2	0.00275268	-0.0291197	0.183466	0.854551	0.999454	decreasing	0.856909	FALSE	FALSE	Vulnerable AsymAD
Vulnerable AsymAD vs Resilient AsymAD	TSC22D1	-0.0239574	0.160741	-1.21816	0.224077	0.999454	decreasing	0.263924	FALSE	FALSE	Resilient AsymAD
Vulnerable AsymAD vs Resilient AsymAD	TSC22D2	0.016544	0.070126	0.772439	0.440433	0.999454	increasing	0.901545	FALSE	FALSE	Vulnerable AsymAD
Vulnerable AsymAD vs Resilient AsymAD	TSC22D3	-0.0125465	0.164435	-0.509652	0.610652	0.999454	increasing	0.907444	FALSE	FALSE	Resilient AsymAD
Vulnerable AsymAD vs Resilient AsymAD	TSC22D4	-0.0381769	0.173328	-1.00133	0.317437	0.999454	decreasing	0.0298453	FALSE	TRUE	Resilient AsymAD
Vulnerable AsymAD vs Resilient AsymAD	TSFM	-0.00488868	0.0531914	-0.214388	0.830383	0.999454	decreasing	0.677007	FALSE	FALSE	Resilient AsymAD
Vulnerable AsymAD vs Resilient AsymAD	TSG101	-0.00803444	-0.126693	-0.524364	0.600395	0.999454	increasing	0.736082	FALSE	FALSE	Resilient AsymAD
Vulnerable AsymAD vs Resilient AsymAD	TSHZ3	0.168616	-0.306095	1.28493	0.199828	0.999454	decreasing	0.988615	FALSE	FALSE	Vulnerable AsymAD
Vulnerable AsymAD vs Resilient AsymAD	TSN	-0.00388705	0.129169	-0.164229	0.869656	0.999454	increasing	0.69217	FALSE	FALSE	Resilient AsymAD
Vulnerable AsymAD vs Resilient AsymAD	TSNAX	-0.0193173	-0.354166	-0.963227	0.336172	0.999454	decreasing	0.911286	FALSE	FALSE	Resilient AsymAD
Vulnerable AsymAD vs Resilient AsymAD	TSNAXIP1	-0.0140598	0.683897	-0.622059	0.534605	0.999454	decreasing	0.851624	FALSE	FALSE	Resilient AsymAD
Vulnerable AsymAD vs Resilient AsymAD	TSPAN13	-0.0195045	0.323823	-0.701091	0.483828	0.999454	decreasing	0.274674	FALSE	FALSE	Resilient AsymAD
Vulnerable AsymAD vs Resilient AsymAD	TSPAN14	-0.00389678	0.234444	-0.163445	0.870281	0.999454	increasing	0.449925	FALSE	FALSE	Resilient AsymAD
Vulnerable AsymAD vs Resilient AsymAD	TSPAN15	0.0411624	-0.369595	0.633395	0.526936	0.999454	increasing	0.982397	FALSE	FALSE	Vulnerable AsymAD
Vulnerable AsymAD vs Resilient AsymAD	TSPAN2	0.0602122	0.27764	1.36924	0.172098	0.999454	increasing	0.864977	FALSE	FALSE	Vulnerable AsymAD
Vulnerable AsymAD vs Resilient AsymAD	TSPAN3	-0.00509933	0.278756	-0.249022	0.803533	0.999454	increasing	0.851742	FALSE	FALSE	Resilient AsymAD
Vulnerable AsymAD vs Resilient AsymAD	TSPAN31	-0.0272318	0.172799	-0.264595	0.791664	0.999454	decreasing	0.795654	FALSE	FALSE	Resilient AsymAD
Vulnerable AsymAD vs Resilient AsymAD	TSPAN33	0.00120461	0.158117	0.0305811	0.97563	0.999454	decreasing	0.9917	FALSE	FALSE	Vulnerable AsymAD
Vulnerable AsymAD vs Resilient AsymAD	TSPAN5	-0.0012257	0.365583	-0.052594	0.958095	0.999454	decreasing	0.872965	FALSE	FALSE	Resilient AsymAD
Vulnerable AsymAD vs Resilient AsymAD	TSPAN6	-0.00166573	0.232132	-0.0344011	0.972586	0.999454	decreasing	0.855621	FALSE	FALSE	Resilient AsymAD
Vulnerable AsymAD vs Resilient AsymAD	TSPAN7	-0.0377231	-0.623816	-1.08185	0.280147	0.999454	decreasing	0.876838	FALSE	FALSE	Resilient AsymAD
Vulnerable AsymAD vs Resilient AsymAD	TSPAN8	0.201836	0.0924897	1.73275	0.0841705	0.999454	increasing	0.52418	FALSE	FALSE	Vulnerable AsymAD
Vulnerable AsymAD vs Resilient AsymAD	TSPAN9	-0.00634706	-0.138826	-0.196305	0.84451	0.999454	decreasing	0.235756	FALSE	FALSE	Resilient AsymAD
Vulnerable AsymAD vs Resilient AsymAD	TSPO	0.0291481	0.0886675	0.906214	0.365531	0.999454	increasing	0.0836012	FALSE	FALSE	Vulnerable AsymAD
Vulnerable AsymAD vs Resilient AsymAD	TSPYL1	0.0488752	0.160298	1.28895	0.198421	0.999454	increasing	0.685646	FALSE	FALSE	Vulnerable AsymAD
Vulnerable AsymAD vs Resilient AsymAD	TSPYL4	0.00146196	0.180596	0.0416179	0.966831	0.999454	increasing	0.540511	FALSE	FALSE	Vulnerable AsymAD
Vulnerable AsymAD vs Resilient AsymAD	TSPYL5	0.0252648	-0.0779714	0.88961	0.374368	0.999454	decreasing	0.665811	FALSE	FALSE	Vulnerable AsymAD
Vulnerable AsymAD vs Resilient AsymAD	TSR2	-0.0209238	-0.0351877	-0.869227	0.385402	0.999454	increasing	0.605798	FALSE	FALSE	Resilient AsymAD
Vulnerable AsymAD vs Resilient AsymAD	TSR3	-0.0213411	0.126255	-0.590854	0.555263	0.999454	decreasing	0.906171	FALSE	FALSE	Resilient AsymAD
Vulnerable AsymAD vs Resilient AsymAD	TSSC1	-0.000754996	0.129487	-0.0561038	0.955295	0.999454	increasing	0.646136	FALSE	FALSE	Resilient AsymAD
Vulnerable AsymAD vs Resilient AsymAD	TSSC4	0.0291535	0.0920693	0.793764	0.427998	0.999454	increasing	0.700304	FALSE	FALSE	Vulnerable AsymAD
Vulnerable AsymAD vs Resilient AsymAD	TST	-0.0132915	0.159719	-0.423253	0.672399	0.999454	decreasing	0.929055	FALSE	FALSE	Resilient AsymAD
Vulnerable AsymAD vs Resilient AsymAD	TSTA3	-0.034818	-0.157902	-1.87277	0.0620259	0.999454	decreasing	0.00957229	FALSE	TRUE	Resilient AsymAD
Vulnerable AsymAD vs Resilient AsymAD	TSTD1	0.000901436	-0.0307168	0.0365402	0.970875	0.999454	increasing	0.228205	FALSE	FALSE	Vulnerable AsymAD
Vulnerable AsymAD vs Resilient AsymAD	TTBK1	-0.00446739	-0.0173249	-0.392922	0.694643	0.999454	decreasing	0.767954	FALSE	FALSE	Resilient AsymAD
Vulnerable AsymAD vs Resilient AsymAD	TTBK2	0.0334724	0.109639	0.850818	0.395633	0.999454	increasing	0.634427	FALSE	FALSE	Vulnerable AsymAD
Vulnerable AsymAD vs Resilient AsymAD	TTC1	-0.000949732	-0.0611746	-0.036662	0.970778	0.999454	increasing	0.886127	FALSE	FALSE	Resilient AsymAD
Vulnerable AsymAD vs Resilient AsymAD	TTC19	-0.0194885	-0.0561901	-0.538075	0.590905	0.999454	decreasing	0.0802037	FALSE	FALSE	Resilient AsymAD
Vulnerable AsymAD vs Resilient AsymAD	TTC21B	-0.00404084	0.0497193	-0.113955	0.909346	0.999454	decreasing	0.98319	FALSE	FALSE	Resilient AsymAD
Vulnerable AsymAD vs Resilient AsymAD	TTC26	-0.0185492	-0.184005	-0.330403	0.741502	0.999454	decreasing	0.85681	FALSE	FALSE	Resilient AsymAD
Vulnerable AsymAD vs Resilient AsymAD	TTC27	0.0136576	0.00740233	0.445075	0.656599	0.999454	decreasing	0.61356	FALSE	FALSE	Vulnerable AsymAD
Vulnerable AsymAD vs Resilient AsymAD	TTC28	-0.00889962	0.0854471	-0.193517	0.84675	0.999454	decreasing	0.302335	FALSE	FALSE	Resilient AsymAD
Vulnerable AsymAD vs Resilient AsymAD	TTC33	0.00140493	-0.0859051	0.0551738	0.956035	0.999454	increasing	0.646136	FALSE	FALSE	Vulnerable AsymAD
Vulnerable AsymAD vs Resilient AsymAD	TTC37	0.00795054	0.0434581	0.465623	0.641807	0.999454	decreasing	0.214187	FALSE	FALSE	Vulnerable AsymAD
Vulnerable AsymAD vs Resilient AsymAD	TTC38	0.0415823	-0.0849865	0.833015	0.40548	0.999454	increasing	0.0944523	FALSE	FALSE	Vulnerable AsymAD
Vulnerable AsymAD vs Resilient AsymAD	TTC39B	0.0194421	-0.00874022	0.879665	0.379711	0.999454	decreasing	0.27246	FALSE	FALSE	Vulnerable AsymAD
Vulnerable AsymAD vs Resilient AsymAD	TTC39C	-0.0170855	0.0534568	-0.942568	0.346624	0.999454	decreasing	0.390282	FALSE	FALSE	Resilient AsymAD
Vulnerable AsymAD vs Resilient AsymAD	TTC4	0.0635208	0.190376	2.0922	0.0374024	0.999454	increasing	0.533388	FALSE	FALSE	Vulnerable AsymAD
Vulnerable AsymAD vs Resilient AsymAD	TTC5	-0.0001033	0.060575	-0.00709856	0.994341	0.999454	decreasing	0.0740395	FALSE	FALSE	Resilient AsymAD
Vulnerable AsymAD vs Resilient AsymAD	TTC7B	-0.0174974	0.193071	-0.88848	0.374961	0.999454	decreasing	0.0105852	FALSE	TRUE	Resilient AsymAD
Vulnerable AsymAD vs Resilient AsymAD	TTC8	0.0197723	-1.03555	0.402006	0.688025	0.999454	increasing	0.348107	FALSE	FALSE	Vulnerable AsymAD
Vulnerable AsymAD vs Resilient AsymAD	TTC9	-0.000430444	0.00504442	-0.0127551	0.989831	0.999454	increasing	0.991636	FALSE	FALSE	Resilient AsymAD
Vulnerable AsymAD vs Resilient AsymAD	TTC9B	0.0296744	-0.564512	0.890978	0.373621	0.999454	increasing	0.889316	FALSE	FALSE	Vulnerable AsymAD
Vulnerable AsymAD vs Resilient AsymAD	TTC9C	0.0160937	0.156064	0.736007	0.462299	0.999454	increasing	0.120653	FALSE	FALSE	Vulnerable AsymAD
Vulnerable AsymAD vs Resilient AsymAD	TTL	0.00553197	0.16913	0.217748	0.82777	0.999454	decreasing	0.0860556	FALSE	FALSE	Vulnerable AsymAD
Vulnerable AsymAD vs Resilient AsymAD	TTLL1	0.00277956	0.225252	0.0987455	0.921426	0.999454	decreasing	0.581313	FALSE	FALSE	Vulnerable AsymAD
Vulnerable AsymAD vs Resilient AsymAD	TTLL12	-0.0234682	-0.386612	-1.1642	0.245224	0.999454	increasing	0.985924	FALSE	FALSE	Resilient AsymAD
Vulnerable AsymAD vs Resilient AsymAD	TTLL4	0.0353001	1.00227	0.44014	0.660355	0.999454	decreasing	0.858664	FALSE	FALSE	Vulnerable AsymAD
Vulnerable AsymAD vs Resilient AsymAD	TTN	0.0546435	0.29298	1.28984	0.198052	0.999454	decreasing	0.670197	FALSE	FALSE	Vulnerable AsymAD
Vulnerable AsymAD vs Resilient AsymAD	TTPAL	-0.0217622	-0.181962	-1.37237	0.170923	0.999454	decreasing	0.394781	FALSE	FALSE	Resilient AsymAD
Vulnerable AsymAD vs Resilient AsymAD	TTR	-0.0572988	0.229386	-0.95408	0.340775	0.999454	increasing	0.784411	FALSE	FALSE	Resilient AsymAD
Vulnerable AsymAD vs Resilient AsymAD	TTYH1	-0.0132384	-0.126867	-0.306573	0.759371	0.999454	decreasing	0.0539202	FALSE	FALSE	Resilient AsymAD
Vulnerable AsymAD vs Resilient AsymAD	TTYH2	0.0171	0.248111	0.578542	0.563311	0.999454	increasing	0.0682226	FALSE	FALSE	Vulnerable AsymAD
Vulnerable AsymAD vs Resilient AsymAD	TTYH3	-0.0112941	0.0989264	-0.489706	0.624683	0.999454	decreasing	0.82622	FALSE	FALSE	Resilient AsymAD
Vulnerable AsymAD vs Resilient AsymAD	TUB	-0.0136737	-0.081161	-0.977591	0.329029	0.999454	increasing	0.968002	FALSE	FALSE	Resilient AsymAD
Vulnerable AsymAD vs Resilient AsymAD	TUBA1A	-0.0242323	-1.7556	-0.121046	0.903732	0.999454	increasing	0.483604	FALSE	FALSE	Resilient AsymAD
Vulnerable AsymAD vs Resilient AsymAD	TUBA1C	0.0321822	-0.610009	1.75836	0.0796566	0.999454	increasing	0.0853342	FALSE	FALSE	Vulnerable AsymAD
Vulnerable AsymAD vs Resilient AsymAD	TUBA3E	0.00850525	-1.52849	0.445958	0.655934	0.999454	increasing	0.0450831	FALSE	TRUE	Vulnerable AsymAD
Vulnerable AsymAD vs Resilient AsymAD	TUBA4A	0.0209107	-2.06828	0.719251	0.47252	0.999454	increasing	0.1152	FALSE	FALSE	Vulnerable AsymAD
Vulnerable AsymAD vs Resilient AsymAD	TUBA8	-0.000780476	-0.585919	-0.0205574	0.983612	0.999454	decreasing	0.698997	FALSE	FALSE	Resilient AsymAD
Vulnerable AsymAD vs Resilient AsymAD	TUBAL3	0.00366475	0.732221	0.109563	0.912826	0.999454	increasing	0.161612	FALSE	FALSE	Vulnerable AsymAD
Vulnerable AsymAD vs Resilient AsymAD	TUBB	0.0212946	-0.787754	0.702503	0.482885	0.999454	increasing	0.000799438	FALSE	TRUE	Vulnerable AsymAD
Vulnerable AsymAD vs Resilient AsymAD	TUBB1	0.0315541	0.409896	0.379717	0.704412	0.999454	increasing	0.399235	FALSE	FALSE	Vulnerable AsymAD
Vulnerable AsymAD vs Resilient AsymAD	TUBB2A	0.00437234	-0.779019	0.292836	0.76984	0.999454	increasing	0.303839	FALSE	FALSE	Vulnerable AsymAD
Vulnerable AsymAD vs Resilient AsymAD	TUBB2B	0.0114562	0.258227	0.278211	0.781033	0.999454	increasing	0.00502394	FALSE	TRUE	Vulnerable AsymAD
Vulnerable AsymAD vs Resilient AsymAD	TUBB3	0.00553033	-0.356724	0.324955	0.745431	0.999454	increasing	0.0239385	FALSE	TRUE	Vulnerable AsymAD
Vulnerable AsymAD vs Resilient AsymAD	TUBB4A	0.0180769	-0.347098	0.688866	0.491415	0.999454	increasing	0.125956	FALSE	FALSE	Vulnerable AsymAD
Vulnerable AsymAD vs Resilient AsymAD	TUBB4B	0.0184467	0.204383	0.565222	0.572325	0.999454	increasing	2.44542e-05	FALSE	TRUE	Vulnerable AsymAD
Vulnerable AsymAD vs Resilient AsymAD	TUBB6	0.019384	-1.746	0.292136	0.770375	0.999454	increasing	0.886127	FALSE	FALSE	Vulnerable AsymAD
Vulnerable AsymAD vs Resilient AsymAD	TUBB8	-0.0673468	-3.18558	-0.598348	0.55036	0.999454	increasing	0.796428	FALSE	FALSE	Resilient AsymAD
Vulnerable AsymAD vs Resilient AsymAD	TUBG1	-0.00110676	-0.261975	-0.0487451	0.961153	0.999454	increasing	0.259934	FALSE	FALSE	Resilient AsymAD
Vulnerable AsymAD vs Resilient AsymAD	TUBG2	0.0246135	-0.0882989	0.712108	0.476959	0.999454	decreasing	0.802011	FALSE	FALSE	Vulnerable AsymAD
Vulnerable AsymAD vs Resilient AsymAD	TUBGCP2	-0.00197067	0.0810561	-0.174313	0.861731	0.999454	decreasing	0.977569	FALSE	FALSE	Resilient AsymAD
Vulnerable AsymAD vs Resilient AsymAD	TUBGCP3	0.000522676	-0.0208055	0.0543225	0.956713	0.999454	increasing	0.79931	FALSE	FALSE	Vulnerable AsymAD
Vulnerable AsymAD vs Resilient AsymAD	TUBGCP4	-0.00988302	-0.0851608	-0.626651	0.531342	0.999454	decreasing	0.366381	FALSE	FALSE	Resilient AsymAD
Vulnerable AsymAD vs Resilient AsymAD	TUBGCP6	-0.0225008	0.176179	-0.749021	0.454487	0.999454	decreasing	0.721262	FALSE	FALSE	Resilient AsymAD
Vulnerable AsymAD vs Resilient AsymAD	TUFM	-0.00885116	0.085517	-0.580063	0.562287	0.999454	decreasing	0.000289757	FALSE	TRUE	Resilient AsymAD
Vulnerable AsymAD vs Resilient AsymAD	TUSC2	-0.00992808	-0.0717822	-0.692201	0.489333	0.999454	increasing	0.551411	FALSE	FALSE	Resilient AsymAD
Vulnerable AsymAD vs Resilient AsymAD	TUSC3	0.00386772	0.189586	0.144319	0.885343	0.999454	decreasing	0.0146077	FALSE	TRUE	Vulnerable AsymAD
Vulnerable AsymAD vs Resilient AsymAD	TWF1	-0.0429648	-0.121898	-1.72035	0.0863505	0.999454	increasing	0.889651	FALSE	FALSE	Resilient AsymAD
Vulnerable AsymAD vs Resilient AsymAD	TWF2	0.000929028	-0.086953	0.0511763	0.959217	0.999454	decreasing	0.806598	FALSE	FALSE	Vulnerable AsymAD
Vulnerable AsymAD vs Resilient AsymAD	TXLNA	0.00129413	0.0169543	0.0958377	0.92371	0.999454	increasing	0.764526	FALSE	FALSE	Vulnerable AsymAD
Vulnerable AsymAD vs Resilient AsymAD	TXLNG	-0.0293118	0.162335	-0.806313	0.420749	0.999454	decreasing	0.917781	FALSE	FALSE	Resilient AsymAD
Vulnerable AsymAD vs Resilient AsymAD	TXN	0.0152808	-0.0978417	0.768652	0.442676	0.999454	increasing	0.983862	FALSE	FALSE	Vulnerable AsymAD
Vulnerable AsymAD vs Resilient AsymAD	TXN2	-0.0239685	-1.51874	-0.549297	0.583191	0.999454	decreasing	0.811184	FALSE	FALSE	Resilient AsymAD
Vulnerable AsymAD vs Resilient AsymAD	TXNDC12	0.00155641	-0.336599	0.06827	0.945614	0.999454	decreasing	0.571182	FALSE	FALSE	Vulnerable AsymAD
Vulnerable AsymAD vs Resilient AsymAD	TXNDC15	0.059583	0.0774883	0.991647	0.32258	0.999454	decreasing	0.0976123	FALSE	FALSE	Vulnerable AsymAD
Vulnerable AsymAD vs Resilient AsymAD	TXNDC17	0.00426752	-0.709032	0.243985	0.807401	0.999454	increasing	0.451699	FALSE	FALSE	Vulnerable AsymAD
Vulnerable AsymAD vs Resilient AsymAD	TXNDC9	0.00126574	0.210536	0.0641598	0.948884	0.999454	decreasing	0.761098	FALSE	FALSE	Vulnerable AsymAD
Vulnerable AsymAD vs Resilient AsymAD	TXNIP	-0.0181809	0.0483452	-0.201385	0.84062	0.999454	increasing	0.899989	FALSE	FALSE	Resilient AsymAD
Vulnerable AsymAD vs Resilient AsymAD	TXNL1	0.00170629	-0.0991898	0.0859541	0.931557	0.999454	increasing	0.0763389	FALSE	FALSE	Vulnerable AsymAD
Vulnerable AsymAD vs Resilient AsymAD	TXNL4A	-0.0103007	-0.254243	-0.294093	0.768899	0.999454	decreasing	0.708409	FALSE	FALSE	Resilient AsymAD
Vulnerable AsymAD vs Resilient AsymAD	TXNL4B	-0.0780389	-1.00879	-1.50774	0.13297	0.999454	decreasing	0.844042	FALSE	FALSE	Resilient AsymAD
Vulnerable AsymAD vs Resilient AsymAD	TXNRD1	0.00338931	-0.0814418	0.250166	0.802622	0.999454	increasing	0.0343748	FALSE	TRUE	Vulnerable AsymAD
Vulnerable AsymAD vs Resilient AsymAD	TXNRD2	-0.0388629	0.0788541	-1.48669	0.138097	0.999454	decreasing	0.837903	FALSE	FALSE	Resilient AsymAD
Vulnerable AsymAD vs Resilient AsymAD	TXNRD3	-0.0494631	-0.0420349	-0.943132	0.346542	0.999454	increasing	0.688009	FALSE	FALSE	Resilient AsymAD
Vulnerable AsymAD vs Resilient AsymAD	TYK2	0.0321441	0.134917	0.976193	0.329774	0.999454	increasing	0.369161	FALSE	FALSE	Vulnerable AsymAD
Vulnerable AsymAD vs Resilient AsymAD	TYMP	-0.0126745	-0.0560345	-0.268681	0.788356	0.999454	increasing	0.122695	FALSE	FALSE	Resilient AsymAD
Vulnerable AsymAD vs Resilient AsymAD	TYRO3	0.00418121	0.021729	0.235066	0.81431	0.999454	increasing	0.0227138	FALSE	TRUE	Vulnerable AsymAD
Vulnerable AsymAD vs Resilient AsymAD	TYW5	0.00503671	0.0881008	0.166963	0.867517	0.999454	increasing	0.346869	FALSE	FALSE	Vulnerable AsymAD
Vulnerable AsymAD vs Resilient AsymAD	U2AF1	-0.00847676	-0.0497582	-0.475921	0.634461	0.999454	increasing	0.757545	FALSE	FALSE	Resilient AsymAD
Vulnerable AsymAD vs Resilient AsymAD	U2AF2	-0.0142004	-0.429565	-0.6734	0.501187	0.999454	decreasing	0.654525	FALSE	FALSE	Resilient AsymAD
Vulnerable AsymAD vs Resilient AsymAD	U2SURP	-0.0100061	-0.0595122	-0.634323	0.526331	0.999454	decreasing	0.108677	FALSE	FALSE	Resilient AsymAD
Vulnerable AsymAD vs Resilient AsymAD	UACA	0.0956476	0.0315056	2.09174	0.0372804	0.999454	decreasing	0.884803	FALSE	FALSE	Vulnerable AsymAD
Vulnerable AsymAD vs Resilient AsymAD	UAP1	0.00925083	-0.0269125	0.564321	0.572938	0.999454	increasing	0.00600776	FALSE	TRUE	Vulnerable AsymAD
Vulnerable AsymAD vs Resilient AsymAD	UAP1L1	0.0219883	-0.449146	0.586993	0.557656	0.999454	increasing	0.533257	FALSE	FALSE	Vulnerable AsymAD
Vulnerable AsymAD vs Resilient AsymAD	UBA1	0.0493429	-0.317355	1.23277	0.21858	0.999454	increasing	0.839823	FALSE	FALSE	Vulnerable AsymAD
Vulnerable AsymAD vs Resilient AsymAD	UBA2	-0.0253607	0.0284659	-1.38141	0.168133	0.999454	decreasing	0.816028	FALSE	FALSE	Resilient AsymAD
Vulnerable AsymAD vs Resilient AsymAD	UBA3	0.00510908	0.0163611	0.481194	0.630712	0.999454	increasing	0.211326	FALSE	FALSE	Vulnerable AsymAD
Vulnerable AsymAD vs Resilient AsymAD	UBA5	-0.00440863	-0.367478	-0.259771	0.79521	0.999454	decreasing	0.917357	FALSE	FALSE	Resilient AsymAD
Vulnerable AsymAD vs Resilient AsymAD	UBA52	-0.0432096	-0.998654	-1.06458	0.287959	0.999454	decreasing	0.106176	FALSE	FALSE	Resilient AsymAD
Vulnerable AsymAD vs Resilient AsymAD	UBA6	0.00587654	0.0374317	0.3138	0.753881	0.999454	increasing	0.166322	FALSE	FALSE	Vulnerable AsymAD
Vulnerable AsymAD vs Resilient AsymAD	UBA7	0.037241	-0.0988461	0.736176	0.462261	0.999454	increasing	0.583216	FALSE	FALSE	Vulnerable AsymAD
Vulnerable AsymAD vs Resilient AsymAD	UBAC1	-0.0208242	-0.029068	-1.13292	0.258109	0.999454	decreasing	0.681684	FALSE	FALSE	Resilient AsymAD
Vulnerable AsymAD vs Resilient AsymAD	UBAC2	-0.0045302	0.164877	-0.171566	0.863901	0.999454	increasing	0.551411	FALSE	FALSE	Resilient AsymAD
Vulnerable AsymAD vs Resilient AsymAD	UBAP1	-0.00942363	-0.240289	-0.667278	0.505083	0.999454	increasing	0.923238	FALSE	FALSE	Resilient AsymAD
Vulnerable AsymAD vs Resilient AsymAD	UBAP2	-0.00950348	0.156088	-0.44411	0.657291	0.999454	decreasing	0.662029	FALSE	FALSE	Resilient AsymAD
Vulnerable AsymAD vs Resilient AsymAD	UBAP2L	-0.0310805	-0.189089	-1.52235	0.128924	0.999454	decreasing	0.0873725	FALSE	FALSE	Resilient AsymAD
Vulnerable AsymAD vs Resilient AsymAD	UBASH3B	0.00178059	0.0155197	0.0668275	0.946762	0.999454	decreasing	0.0273224	FALSE	TRUE	Vulnerable AsymAD
Vulnerable AsymAD vs Resilient AsymAD	UBC	0.0318963	0.220327	1.3311	0.184118	0.999454	increasing	0.00484148	FALSE	TRUE	Vulnerable AsymAD
Vulnerable AsymAD vs Resilient AsymAD	UBE2A	0.00868989	0.00199229	0.2573	0.797166	0.999454	increasing	0.267345	FALSE	FALSE	Vulnerable AsymAD
Vulnerable AsymAD vs Resilient AsymAD	UBE2B	0.00314759	-0.280165	0.11372	0.909563	0.999454	increasing	0.0336797	FALSE	TRUE	Vulnerable AsymAD
Vulnerable AsymAD vs Resilient AsymAD	UBE2C	-0.0397272	-0.753582	-1.49467	0.136753	0.999454	decreasing	0.614506	FALSE	FALSE	Resilient AsymAD
Vulnerable AsymAD vs Resilient AsymAD	UBE2D1	-0.00835134	0.19124	-0.391447	0.695738	0.999454	decreasing	0.00540268	FALSE	TRUE	Resilient AsymAD
Vulnerable AsymAD vs Resilient AsymAD	UBE2D3	-0.0331586	0.56022	-0.738012	0.46116	0.999454	decreasing	0.04724	FALSE	TRUE	Resilient AsymAD
Vulnerable AsymAD vs Resilient AsymAD	UBE2D4	0.0224933	0.370231	0.861095	0.390103	0.999454	increasing	0.826709	FALSE	FALSE	Vulnerable AsymAD
Vulnerable AsymAD vs Resilient AsymAD	UBE2E1	0.0261637	0.390981	0.724117	0.469531	0.999454	decreasing	0.0643209	FALSE	FALSE	Vulnerable AsymAD
Vulnerable AsymAD vs Resilient AsymAD	UBE2E2	0.0021935	0.248252	0.125813	0.89996	0.999454	decreasing	0.0651635	FALSE	FALSE	Vulnerable AsymAD
Vulnerable AsymAD vs Resilient AsymAD	UBE2E3	0.0542425	-2.51482	0.649684	0.516661	0.999454	increasing	0.250455	FALSE	FALSE	Vulnerable AsymAD
Vulnerable AsymAD vs Resilient AsymAD	UBE2F	-0.0020512	-0.51383	-0.132211	0.894902	0.999454	increasing	0.52418	FALSE	FALSE	Resilient AsymAD
Vulnerable AsymAD vs Resilient AsymAD	UBE2G1	0.00749525	-0.00353836	0.339619	0.734384	0.999454	decreasing	0.654525	FALSE	FALSE	Vulnerable AsymAD
Vulnerable AsymAD vs Resilient AsymAD	UBE2G2	-0.00361102	0.30231	-0.13331	0.894066	0.999454	decreasing	0.546961	FALSE	FALSE	Resilient AsymAD
Vulnerable AsymAD vs Resilient AsymAD	UBE2H	0.00272428	-0.220951	0.0931957	0.92581	0.999454	decreasing	0.701723	FALSE	FALSE	Vulnerable AsymAD
Vulnerable AsymAD vs Resilient AsymAD	UBE2I	0.00648684	0.0219703	0.166639	0.867761	0.999454	increasing	0.329724	FALSE	FALSE	Vulnerable AsymAD
Vulnerable AsymAD vs Resilient AsymAD	UBE2J1	0.0227719	-0.310799	1.02363	0.306815	0.999454	decreasing	0.961288	FALSE	FALSE	Vulnerable AsymAD
Vulnerable AsymAD vs Resilient AsymAD	UBE2K	-0.0151159	0.0925707	-0.557483	0.577593	0.999454	increasing	0.504076	FALSE	FALSE	Resilient AsymAD
Vulnerable AsymAD vs Resilient AsymAD	UBE2L6	0.0465472	0.0833462	1.16788	0.244147	0.999454	increasing	0.942203	FALSE	FALSE	Vulnerable AsymAD
Vulnerable AsymAD vs Resilient AsymAD	UBE2M	0.00510115	-0.454439	0.470967	0.63799	0.999454	increasing	0.339522	FALSE	FALSE	Vulnerable AsymAD
Vulnerable AsymAD vs Resilient AsymAD	UBE2N	0.0101378	-0.480415	0.6197	0.535903	0.999454	increasing	0.567025	FALSE	FALSE	Vulnerable AsymAD
Vulnerable AsymAD vs Resilient AsymAD	UBE2O	-0.00636432	0.0312598	-0.526819	0.59869	0.999454	increasing	0.481927	FALSE	FALSE	Resilient AsymAD
Vulnerable AsymAD vs Resilient AsymAD	UBE2Q1	-0.0164063	0.148061	-0.65323	0.514085	0.999454	decreasing	0.0267268	FALSE	TRUE	Resilient AsymAD
Vulnerable AsymAD vs Resilient AsymAD	UBE2Q2	0.00508467	0.251608	0.352875	0.724419	0.999454	increasing	0.923288	FALSE	FALSE	Vulnerable AsymAD
Vulnerable AsymAD vs Resilient AsymAD	UBE2R2	0.00963031	-0.0102989	0.577712	0.563894	0.999454	increasing	0.00204745	FALSE	TRUE	Vulnerable AsymAD
Vulnerable AsymAD vs Resilient AsymAD	UBE2V2	-0.00688697	0.28299	-0.530221	0.596333	0.999454	decreasing	0.946023	FALSE	FALSE	Resilient AsymAD
Vulnerable AsymAD vs Resilient AsymAD	UBE2Z	-0.0450614	-0.0984211	-1.54887	0.122417	0.999454	decreasing	0.944513	FALSE	FALSE	Resilient AsymAD
Vulnerable AsymAD vs Resilient AsymAD	UBE3A	-0.0131863	0.0808423	-1.23837	0.216502	0.999454	decreasing	0.169686	FALSE	FALSE	Resilient AsymAD
Vulnerable AsymAD vs Resilient AsymAD	UBE3B	0.00785217	-0.0391494	0.475495	0.634763	0.999454	decreasing	0.701193	FALSE	FALSE	Vulnerable AsymAD
Vulnerable AsymAD vs Resilient AsymAD	UBE3C	0.00167676	0.0477379	0.134289	0.89326	0.999454	decreasing	0.799673	FALSE	FALSE	Vulnerable AsymAD
Vulnerable AsymAD vs Resilient AsymAD	UBE4A	0.0024562	0.00673602	0.25856	0.796143	0.999454	decreasing	0.992564	FALSE	FALSE	Vulnerable AsymAD
Vulnerable AsymAD vs Resilient AsymAD	UBE4B	-0.0187015	0.0257463	-1.4095	0.159673	0.999454	decreasing	0.00195589	FALSE	TRUE	Resilient AsymAD
Vulnerable AsymAD vs Resilient AsymAD	UBFD1	0.0164546	-0.315057	0.854587	0.393429	0.999454	increasing	0.359381	FALSE	FALSE	Vulnerable AsymAD
Vulnerable AsymAD vs Resilient AsymAD	UBL3	0.00379497	0.418021	0.132182	0.894925	0.999454	increasing	0.120653	FALSE	FALSE	Vulnerable AsymAD
Vulnerable AsymAD vs Resilient AsymAD	UBL4A	0.00801649	0.150464	0.718945	0.472708	0.999454	increasing	0.66055	FALSE	FALSE	Vulnerable AsymAD
Vulnerable AsymAD vs Resilient AsymAD	UBL5	-0.000510083	0.0978127	-0.0212985	0.983021	0.999454	increasing	0.208028	FALSE	FALSE	Resilient AsymAD
Vulnerable AsymAD vs Resilient AsymAD	UBL7	0.002968	0.252278	0.132577	0.894614	0.999454	decreasing	0.812019	FALSE	FALSE	Vulnerable AsymAD
Vulnerable AsymAD vs Resilient AsymAD	UBLCP1	-0.0160384	-0.22076	-0.415895	0.67777	0.999454	decreasing	0.33032	FALSE	FALSE	Resilient AsymAD
Vulnerable AsymAD vs Resilient AsymAD	UBP1	0.00360314	-0.401811	0.184658	0.853621	0.999454	decreasing	0.73692	FALSE	FALSE	Vulnerable AsymAD
Vulnerable AsymAD vs Resilient AsymAD	UBQLN1	-0.0070807	-0.33043	-0.472275	0.637057	0.999454	increasing	0.774665	FALSE	FALSE	Resilient AsymAD
Vulnerable AsymAD vs Resilient AsymAD	UBQLN2	0.00720506	-0.704689	0.395615	0.692657	0.999454	increasing	0.285907	FALSE	FALSE	Vulnerable AsymAD
Vulnerable AsymAD vs Resilient AsymAD	UBQLN4	0.0160469	-0.079393	0.782284	0.434635	0.999454	increasing	0.0530262	FALSE	FALSE	Vulnerable AsymAD
Vulnerable AsymAD vs Resilient AsymAD	UBR1	-0.0039818	0.00187377	-0.266607	0.789946	0.999454	increasing	0.130731	FALSE	FALSE	Resilient AsymAD
Vulnerable AsymAD vs Resilient AsymAD	UBR2	0.00965521	0.069526	0.677907	0.498328	0.999454	increasing	0.115004	FALSE	FALSE	Vulnerable AsymAD
Vulnerable AsymAD vs Resilient AsymAD	UBR3	0.00161074	0.0734747	0.0940293	0.925146	0.999454	decreasing	0.329724	FALSE	FALSE	Vulnerable AsymAD
Vulnerable AsymAD vs Resilient AsymAD	UBR4	-0.00457139	0.06952	-0.553937	0.580015	0.999454	decreasing	0.739882	FALSE	FALSE	Resilient AsymAD
Vulnerable AsymAD vs Resilient AsymAD	UBR5	0.0647061	-0.105357	2.21914	0.0272351	0.999454	decreasing	0.640595	FALSE	FALSE	Vulnerable AsymAD
Vulnerable AsymAD vs Resilient AsymAD	UBR7	-0.0199016	-0.210307	-0.799851	0.424414	0.999454	increasing	0.923238	FALSE	FALSE	Resilient AsymAD
Vulnerable AsymAD vs Resilient AsymAD	UBTD1	-0.00618699	0.0140463	-0.191194	0.848577	0.999454	increasing	0.121476	FALSE	FALSE	Resilient AsymAD
Vulnerable AsymAD vs Resilient AsymAD	UBTD2	-0.000164702	0.0243847	-0.00554625	0.995578	0.999454	increasing	0.898371	FALSE	FALSE	Resilient AsymAD
Vulnerable AsymAD vs Resilient AsymAD	UBTF	-0.016795	-0.064136	-0.680064	0.496964	0.999454	decreasing	0.0453303	FALSE	TRUE	Resilient AsymAD
Vulnerable AsymAD vs Resilient AsymAD	UBXN1	-0.0290126	0.230619	-1.58628	0.11368	0.999454	decreasing	0.850229	FALSE	FALSE	Resilient AsymAD
Vulnerable AsymAD vs Resilient AsymAD	UBXN10	-0.0402763	0.0950414	-1.2698	0.205343	0.999454	increasing	0.456118	FALSE	FALSE	Resilient AsymAD
Vulnerable AsymAD vs Resilient AsymAD	UBXN2B	-0.0141355	0.139422	-0.369755	0.711814	0.999454	increasing	0.372205	FALSE	FALSE	Resilient AsymAD
Vulnerable AsymAD vs Resilient AsymAD	UBXN4	-0.0234028	-0.251948	-1.40725	0.160338	0.999454	decreasing	0.451699	FALSE	FALSE	Resilient AsymAD
Vulnerable AsymAD vs Resilient AsymAD	UBXN6	-0.00462022	-0.211614	-0.376306	0.706943	0.999454	increasing	0.67371	FALSE	FALSE	Resilient AsymAD
Vulnerable AsymAD vs Resilient AsymAD	UBXN7	-0.000841074	-0.0317039	-0.0428218	0.965871	0.999454	increasing	0.852826	FALSE	FALSE	Resilient AsymAD
Vulnerable AsymAD vs Resilient AsymAD	UCHL1	9.20098e-05	0.0548791	0.00409847	0.996732	0.999454	increasing	0.00109093	FALSE	TRUE	Vulnerable AsymAD
Vulnerable AsymAD vs Resilient AsymAD	UCHL3	0.00527142	-0.309705	0.206261	0.836721	0.999454	increasing	0.0962383	FALSE	FALSE	Vulnerable AsymAD
Vulnerable AsymAD vs Resilient AsymAD	UCHL5	0.0206226	-0.761614	0.355838	0.7222	0.999454	decreasing	0.475221	FALSE	FALSE	Vulnerable AsymAD
Vulnerable AsymAD vs Resilient AsymAD	UCK1	-0.0233642	0.182151	-0.883695	0.377598	0.999454	increasing	0.433995	FALSE	FALSE	Resilient AsymAD
Vulnerable AsymAD vs Resilient AsymAD	UCK2	0.0308874	0.23136	0.7647	0.445199	0.999454	increasing	0.213572	FALSE	FALSE	Vulnerable AsymAD
Vulnerable AsymAD vs Resilient AsymAD	UCKL1	-0.0151045	-0.0946106	-0.859107	0.390952	0.999454	decreasing	0.891104	FALSE	FALSE	Resilient AsymAD
Vulnerable AsymAD vs Resilient AsymAD	UEVLD	0.00633572	-0.327032	0.322581	0.747226	0.999454	increasing	0.0252082	FALSE	TRUE	Vulnerable AsymAD
Vulnerable AsymAD vs Resilient AsymAD	UFC1	0.0317169	0.151879	1.42233	0.155921	0.999454	increasing	0.000738652	FALSE	TRUE	Vulnerable AsymAD
Vulnerable AsymAD vs Resilient AsymAD	UFD1L	-0.00750644	-0.195669	-0.520729	0.602921	0.999454	increasing	0.588348	FALSE	FALSE	Resilient AsymAD
Vulnerable AsymAD vs Resilient AsymAD	UFL1	-0.00521662	-0.0250423	-0.429289	0.668006	0.999454	decreasing	0.957903	FALSE	FALSE	Resilient AsymAD
Vulnerable AsymAD vs Resilient AsymAD	UFM1	0.00725193	-0.862356	0.353648	0.723863	0.999454	increasing	0.169543	FALSE	FALSE	Vulnerable AsymAD
Vulnerable AsymAD vs Resilient AsymAD	UFSP2	-0.0110994	-0.202052	-0.559768	0.576036	0.999454	decreasing	0.160729	FALSE	FALSE	Resilient AsymAD
Vulnerable AsymAD vs Resilient AsymAD	UGDH	-0.032198	0.122348	-0.967915	0.333934	0.999454	increasing	0.746217	FALSE	FALSE	Resilient AsymAD
Vulnerable AsymAD vs Resilient AsymAD	UGGT1	0.00446554	-0.133892	0.441699	0.65901	0.999454	decreasing	0.0199053	FALSE	TRUE	Vulnerable AsymAD
Vulnerable AsymAD vs Resilient AsymAD	UGGT2	0.0120943	0.267432	0.79726	0.426031	0.999454	decreasing	0.308085	FALSE	FALSE	Vulnerable AsymAD
Vulnerable AsymAD vs Resilient AsymAD	UGP2	0.0171316	0.119148	0.883542	0.377617	0.999454	increasing	0.00409445	FALSE	TRUE	Vulnerable AsymAD
Vulnerable AsymAD vs Resilient AsymAD	UGT8	0.0542655	-0.187893	1.07165	0.284759	0.999454	increasing	0.467845	FALSE	FALSE	Vulnerable AsymAD
Vulnerable AsymAD vs Resilient AsymAD	UHRF1BP1	-0.0209753	0.00764546	-1.30733	0.192053	0.999454	increasing	0.883028	FALSE	FALSE	Resilient AsymAD
Vulnerable AsymAD vs Resilient AsymAD	UHRF1BP1L	0.00475415	0.0158839	0.416523	0.677311	0.999454	decreasing	0.777618	FALSE	FALSE	Vulnerable AsymAD
Vulnerable AsymAD vs Resilient AsymAD	UHRF2	0.00218396	-0.152175	0.0418194	0.966683	0.999454	increasing	0.150427	FALSE	FALSE	Vulnerable AsymAD
Vulnerable AsymAD vs Resilient AsymAD	ULK1	-0.00387987	-0.0660085	-0.248387	0.803997	0.999454	decreasing	0.90833	FALSE	FALSE	Resilient AsymAD
Vulnerable AsymAD vs Resilient AsymAD	ULK2	0.0280015	-0.0406042	0.882242	0.378785	0.999454	decreasing	0.442587	FALSE	FALSE	Vulnerable AsymAD
Vulnerable AsymAD vs Resilient AsymAD	ULK3	-0.00212196	0.124361	-0.0990075	0.921195	0.999454	decreasing	0.894696	FALSE	FALSE	Resilient AsymAD
Vulnerable AsymAD vs Resilient AsymAD	UMAD1	0.0076933	0.288514	0.216473	0.828799	0.999454	decreasing	0.897096	FALSE	FALSE	Vulnerable AsymAD
Vulnerable AsymAD vs Resilient AsymAD	UMPS	0.0101924	0.0270406	0.534621	0.593289	0.999454	increasing	0.232521	FALSE	FALSE	Vulnerable AsymAD
Vulnerable AsymAD vs Resilient AsymAD	UNC119	0.0324075	0.156218	1.62881	0.104399	0.999454	increasing	0.229017	FALSE	FALSE	Vulnerable AsymAD
Vulnerable AsymAD vs Resilient AsymAD	UNC119B	-0.0154852	-0.163625	-0.744238	0.457287	0.999454	increasing	0.261081	FALSE	FALSE	Resilient AsymAD
Vulnerable AsymAD vs Resilient AsymAD	UNC13A	-0.0402789	-0.18603	-2.88166	0.00422754	0.999454	decreasing	0.00605469	FALSE	TRUE	Resilient AsymAD
Vulnerable AsymAD vs Resilient AsymAD	UNC13B	-0.0165531	0.219142	-0.953425	0.341106	0.999454	decreasing	0.155099	FALSE	FALSE	Resilient AsymAD
Vulnerable AsymAD vs Resilient AsymAD	UNC13C	-0.033299	0.118894	-1.39637	0.163585	0.999454	decreasing	0.230283	FALSE	FALSE	Resilient AsymAD
Vulnerable AsymAD vs Resilient AsymAD	UNC45A	-0.00859352	-0.0372554	-0.470689	0.638189	0.999454	decreasing	0.312954	FALSE	FALSE	Resilient AsymAD
Vulnerable AsymAD vs Resilient AsymAD	UNC5A	-0.0114189	0.139431	-0.762976	0.446049	0.999454	increasing	0.961288	FALSE	FALSE	Resilient AsymAD
Vulnerable AsymAD vs Resilient AsymAD	UNC5B	0.0288883	0.151594	0.987316	0.324382	0.999454	increasing	0.0951291	FALSE	FALSE	Vulnerable AsymAD
Vulnerable AsymAD vs Resilient AsymAD	UNC5C	0.0565563	0.269962	1.4484	0.148523	0.999454	increasing	0.331523	FALSE	FALSE	Vulnerable AsymAD
Vulnerable AsymAD vs Resilient AsymAD	UNC5D	0.00964354	0.174761	0.393012	0.694582	0.999454	increasing	0.380759	FALSE	FALSE	Vulnerable AsymAD
Vulnerable AsymAD vs Resilient AsymAD	UNC79	-0.000480871	0.211581	-0.0147039	0.988281	0.999454	decreasing	0.532656	FALSE	FALSE	Resilient AsymAD
Vulnerable AsymAD vs Resilient AsymAD	UNC80	0.0147587	-0.0969069	0.811128	0.417905	0.999454	decreasing	0.707448	FALSE	FALSE	Vulnerable AsymAD
Vulnerable AsymAD vs Resilient AsymAD	UNG	-0.0332357	0.117422	-1.06521	0.28761	0.999454	decreasing	0.98347	FALSE	FALSE	Resilient AsymAD
Vulnerable AsymAD vs Resilient AsymAD	UNK	0.0108234	0.0358362	0.813831	0.416356	0.999454	decreasing	0.674073	FALSE	FALSE	Vulnerable AsymAD
Vulnerable AsymAD vs Resilient AsymAD	UNKL	0.00839777	0.201974	0.206097	0.836874	0.999454	increasing	0.388641	FALSE	FALSE	Vulnerable AsymAD
Vulnerable AsymAD vs Resilient AsymAD	UPF1	-0.00514017	-0.0516798	-0.502954	0.615348	0.999454	increasing	0.00213385	FALSE	TRUE	Resilient AsymAD
Vulnerable AsymAD vs Resilient AsymAD	UPF2	0.00453118	0.0275227	0.278666	0.780684	0.999454	increasing	0.0021722	FALSE	TRUE	Vulnerable AsymAD
Vulnerable AsymAD vs Resilient AsymAD	UPF3A	0.0128284	-0.421144	0.271519	0.786207	0.999454	increasing	0.787198	FALSE	FALSE	Vulnerable AsymAD
Vulnerable AsymAD vs Resilient AsymAD	UPF3B	0.0124821	-0.1934	0.692273	0.489276	0.999454	increasing	0.0157253	FALSE	TRUE	Vulnerable AsymAD
Vulnerable AsymAD vs Resilient AsymAD	UPRT	0.0247709	0.0957878	0.544657	0.586383	0.999454	decreasing	0.864447	FALSE	FALSE	Vulnerable AsymAD
Vulnerable AsymAD vs Resilient AsymAD	UQCC1	-0.00484375	-0.544763	-0.166094	0.868189	0.999454	decreasing	0.544567	FALSE	FALSE	Resilient AsymAD
Vulnerable AsymAD vs Resilient AsymAD	UQCC2	0.00108295	-0.0273678	0.0544172	0.956637	0.999454	decreasing	0.152581	FALSE	FALSE	Vulnerable AsymAD
Vulnerable AsymAD vs Resilient AsymAD	UQCR10	0.0385359	-0.496963	0.965017	0.335276	0.999454	decreasing	0.748312	FALSE	FALSE	Vulnerable AsymAD
Vulnerable AsymAD vs Resilient AsymAD	UQCR11	-0.0443783	-4.62701	-0.366572	0.714306	0.999454	increasing	0.874598	FALSE	FALSE	Resilient AsymAD
Vulnerable AsymAD vs Resilient AsymAD	UQCRB	-0.0202035	-0.416657	-0.900972	0.368292	0.999454	decreasing	0.00444668	FALSE	TRUE	Resilient AsymAD
Vulnerable AsymAD vs Resilient AsymAD	UQCRC1	-0.00586722	-0.317536	-0.41027	0.681887	0.999454	decreasing	0.0350624	FALSE	TRUE	Resilient AsymAD
Vulnerable AsymAD vs Resilient AsymAD	UQCRC2	0.00665814	-0.0713087	0.458321	0.647038	0.999454	decreasing	0.0411926	FALSE	TRUE	Vulnerable AsymAD
Vulnerable AsymAD vs Resilient AsymAD	UQCRFS1	0.000273695	-0.293527	0.0142915	0.988606	0.999454	decreasing	0.551076	FALSE	FALSE	Vulnerable AsymAD
Vulnerable AsymAD vs Resilient AsymAD	UQCRFS1P1	0.000584863	-0.268899	0.0357255	0.971524	0.999454	decreasing	0.0294995	FALSE	TRUE	Vulnerable AsymAD
Vulnerable AsymAD vs Resilient AsymAD	UQCRH	-0.0186448	-0.831183	-0.917191	0.359744	0.999454	decreasing	0.0897572	FALSE	FALSE	Resilient AsymAD
Vulnerable AsymAD vs Resilient AsymAD	UQCRQ	-0.00349335	0.322953	-0.135148	0.892581	0.999454	decreasing	0.0134394	FALSE	TRUE	Resilient AsymAD
Vulnerable AsymAD vs Resilient AsymAD	URB2	-0.0207221	0.201664	-0.455437	0.649192	0.999454	decreasing	0.749635	FALSE	FALSE	Resilient AsymAD
Vulnerable AsymAD vs Resilient AsymAD	URGCP	-0.000264855	-0.0108116	-0.012676	0.989895	0.999454	decreasing	0.870013	FALSE	FALSE	Resilient AsymAD
Vulnerable AsymAD vs Resilient AsymAD	URI1	-0.0012732	-0.0155268	-0.0552163	0.956001	0.999454	decreasing	0.829689	FALSE	FALSE	Resilient AsymAD
Vulnerable AsymAD vs Resilient AsymAD	URM1	0.00726415	-0.14299	0.260203	0.794896	0.999454	decreasing	0.937657	FALSE	FALSE	Vulnerable AsymAD
Vulnerable AsymAD vs Resilient AsymAD	UROD	0.00567923	0.0305378	0.364428	0.715783	0.999454	increasing	0.3032	FALSE	FALSE	Vulnerable AsymAD
Vulnerable AsymAD vs Resilient AsymAD	UROS	-0.00960919	0.0813455	-0.496044	0.620209	0.999454	decreasing	0.852826	FALSE	FALSE	Resilient AsymAD
Vulnerable AsymAD vs Resilient AsymAD	USE1	0.010331	-0.109136	0.641434	0.521707	0.999454	increasing	0.790552	FALSE	FALSE	Vulnerable AsymAD
Vulnerable AsymAD vs Resilient AsymAD	USF1	-0.0208613	-0.294038	-0.676226	0.499468	0.999454	increasing	0.852907	FALSE	FALSE	Resilient AsymAD
Vulnerable AsymAD vs Resilient AsymAD	USF2	0.0327883	0.308458	0.602525	0.547478	0.999454	increasing	0.843595	FALSE	FALSE	Vulnerable AsymAD
Vulnerable AsymAD vs Resilient AsymAD	USMG5	-0.0245098	0.753181	-0.601634	0.547894	0.999454	decreasing	0.111664	FALSE	FALSE	Resilient AsymAD
Vulnerable AsymAD vs Resilient AsymAD	USO1	0.00186152	-0.115369	0.125816	0.899958	0.999454	increasing	0.703348	FALSE	FALSE	Vulnerable AsymAD
Vulnerable AsymAD vs Resilient AsymAD	USP10	-0.0159992	0.132561	-1.38409	0.167311	0.999454	decreasing	0.466867	FALSE	FALSE	Resilient AsymAD
Vulnerable AsymAD vs Resilient AsymAD	USP11	-0.00804086	-0.0414999	-0.45049	0.652667	0.999454	decreasing	0.140462	FALSE	FALSE	Resilient AsymAD
Vulnerable AsymAD vs Resilient AsymAD	USP12	-0.0214522	0.429496	-0.7423	0.458496	0.999454	decreasing	0.0220212	FALSE	TRUE	Resilient AsymAD
Vulnerable AsymAD vs Resilient AsymAD	USP13	-0.0374914	0.0579334	-1.42308	0.155811	0.999454	decreasing	0.123287	FALSE	FALSE	Resilient AsymAD
Vulnerable AsymAD vs Resilient AsymAD	USP14	-0.0226335	-0.279946	-1.6145	0.107421	0.999454	increasing	0.521909	FALSE	FALSE	Resilient AsymAD
Vulnerable AsymAD vs Resilient AsymAD	USP15	-0.00992525	0.0800543	-0.673372	0.501205	0.999454	increasing	0.810339	FALSE	FALSE	Resilient AsymAD
Vulnerable AsymAD vs Resilient AsymAD	USP16	-0.0211259	0.0748433	-0.792472	0.428819	0.999454	increasing	0.765262	FALSE	FALSE	Resilient AsymAD
Vulnerable AsymAD vs Resilient AsymAD	USP19	-0.00470094	0.0634395	-0.299148	0.765024	0.999454	increasing	0.838871	FALSE	FALSE	Resilient AsymAD
Vulnerable AsymAD vs Resilient AsymAD	USP20	0.00389755	0.195079	0.162633	0.870914	0.999454	increasing	0.941321	FALSE	FALSE	Vulnerable AsymAD
Vulnerable AsymAD vs Resilient AsymAD	USP22	-0.0174844	-0.236942	-0.532311	0.594949	0.999454	increasing	0.779002	FALSE	FALSE	Resilient AsymAD
Vulnerable AsymAD vs Resilient AsymAD	USP24	0.0152585	-0.146293	0.567513	0.57077	0.999454	increasing	0.494088	FALSE	FALSE	Vulnerable AsymAD
Vulnerable AsymAD vs Resilient AsymAD	USP25	-0.00952027	0.0989126	-0.724453	0.469325	0.999454	increasing	0.847266	FALSE	FALSE	Resilient AsymAD
Vulnerable AsymAD vs Resilient AsymAD	USP27X	-0.0328955	-1.20399	-0.728102	0.467222	0.999454	decreasing	0.995696	FALSE	FALSE	Resilient AsymAD
Vulnerable AsymAD vs Resilient AsymAD	USP30	-0.00196196	-0.0670246	-0.109247	0.913076	0.999454	decreasing	0.982397	FALSE	FALSE	Resilient AsymAD
Vulnerable AsymAD vs Resilient AsymAD	USP31	0.0220206	-0.0139729	1.26533	0.206689	0.999454	increasing	0.0229869	FALSE	TRUE	Vulnerable AsymAD
Vulnerable AsymAD vs Resilient AsymAD	USP32	-0.0135749	-0.261751	-1.02279	0.307191	0.999454	decreasing	0.269977	FALSE	FALSE	Resilient AsymAD
Vulnerable AsymAD vs Resilient AsymAD	USP33	0.00995329	0.0759334	0.518116	0.604759	0.999454	increasing	0.852826	FALSE	FALSE	Vulnerable AsymAD
Vulnerable AsymAD vs Resilient AsymAD	USP34	0.00453155	0.0385592	0.094118	0.925106	0.999454	increasing	0.810108	FALSE	FALSE	Vulnerable AsymAD
Vulnerable AsymAD vs Resilient AsymAD	USP35	0.0357521	-0.210841	1.24161	0.215373	0.999454	increasing	0.656165	FALSE	FALSE	Vulnerable AsymAD
Vulnerable AsymAD vs Resilient AsymAD	USP39	-0.00760637	-0.209689	-0.341239	0.733151	0.999454	decreasing	0.5116	FALSE	FALSE	Resilient AsymAD
Vulnerable AsymAD vs Resilient AsymAD	USP4	0.00128389	-0.32715	0.0681975	0.945672	0.999454	increasing	0.718075	FALSE	FALSE	Vulnerable AsymAD
Vulnerable AsymAD vs Resilient AsymAD	USP40	-0.0778998	0.0496604	-1.02726	0.305693	0.999454	increasing	0.850846	FALSE	FALSE	Resilient AsymAD
Vulnerable AsymAD vs Resilient AsymAD	USP43	0.0222083	-0.271648	0.773457	0.439931	0.999454	decreasing	0.813179	FALSE	FALSE	Vulnerable AsymAD
Vulnerable AsymAD vs Resilient AsymAD	USP46	8.62701e-05	0.0897689	0.00656778	0.994764	0.999454	decreasing	0.632083	FALSE	FALSE	Vulnerable AsymAD
Vulnerable AsymAD vs Resilient AsymAD	USP47	0.00509077	-0.00418075	0.420884	0.674127	0.999454	increasing	0.277296	FALSE	FALSE	Vulnerable AsymAD
Vulnerable AsymAD vs Resilient AsymAD	USP48	0.0345361	0.186622	1.10632	0.269513	0.999454	decreasing	0.5513	FALSE	FALSE	Vulnerable AsymAD
Vulnerable AsymAD vs Resilient AsymAD	USP5	0.00261175	-0.445413	0.259079	0.795744	0.999454	increasing	0.0462015	FALSE	TRUE	Vulnerable AsymAD
Vulnerable AsymAD vs Resilient AsymAD	USP54	0.0492024	0.0743959	1.41388	0.15841	0.999454	increasing	0.170825	FALSE	FALSE	Vulnerable AsymAD
Vulnerable AsymAD vs Resilient AsymAD	USP6NL	-0.040859	0.148444	-0.846167	0.398756	0.999454	decreasing	0.869177	FALSE	FALSE	Resilient AsymAD
Vulnerable AsymAD vs Resilient AsymAD	USP7	-0.00405957	0.0409916	-0.337579	0.735905	0.999454	decreasing	0.517355	FALSE	FALSE	Resilient AsymAD
Vulnerable AsymAD vs Resilient AsymAD	USP8	0.0104036	-0.131238	0.937675	0.34913	0.999454	increasing	0.0358513	FALSE	TRUE	Vulnerable AsymAD
Vulnerable AsymAD vs Resilient AsymAD	USP9X	-0.00966097	-0.0278138	-0.874722	0.382391	0.999454	decreasing	0.209669	FALSE	FALSE	Resilient AsymAD
Vulnerable AsymAD vs Resilient AsymAD	USP9Y	-0.00807265	0.101492	-0.64748	0.517793	0.999454	decreasing	0.145642	FALSE	FALSE	Resilient AsymAD
Vulnerable AsymAD vs Resilient AsymAD	UTP11L	-0.000843318	0.141687	-0.0237621	0.981068	0.999454	decreasing	0.269865	FALSE	FALSE	Resilient AsymAD
Vulnerable AsymAD vs Resilient AsymAD	UTP14A	-0.0511804	0.0544534	-1.209	0.2277	0.999454	decreasing	0.340838	FALSE	FALSE	Resilient AsymAD
Vulnerable AsymAD vs Resilient AsymAD	UTP15	-0.0390891	0.261391	-1.9379	0.053818	0.999454	decreasing	0.236482	FALSE	FALSE	Resilient AsymAD
Vulnerable AsymAD vs Resilient AsymAD	UTP18	0.00848379	0.261179	0.208517	0.835084	0.999454	decreasing	0.976363	FALSE	FALSE	Vulnerable AsymAD
Vulnerable AsymAD vs Resilient AsymAD	UTP20	0.201809	-0.00781405	2.03957	0.0430388	0.999454	decreasing	0.70446	FALSE	FALSE	Vulnerable AsymAD
Vulnerable AsymAD vs Resilient AsymAD	UTRN	0.00457362	0.0585778	0.272065	0.78575	0.999454	increasing	0.256906	FALSE	FALSE	Vulnerable AsymAD
Vulnerable AsymAD vs Resilient AsymAD	UVRAG	0.00855838	0.107937	0.664924	0.506586	0.999454	decreasing	0.707249	FALSE	FALSE	Vulnerable AsymAD
Vulnerable AsymAD vs Resilient AsymAD	UXS1	0.012448	-0.304348	0.332491	0.739912	0.999454	increasing	0.401086	FALSE	FALSE	Vulnerable AsymAD
Vulnerable AsymAD vs Resilient AsymAD	UXT	-0.0327531	-0.8579	-1.09041	0.276522	0.999454	decreasing	0.460946	FALSE	FALSE	Resilient AsymAD
Vulnerable AsymAD vs Resilient AsymAD	VAC14	-0.00223402	-0.197844	-0.151548	0.879641	0.999454	decreasing	0.00048559	FALSE	TRUE	Resilient AsymAD
Vulnerable AsymAD vs Resilient AsymAD	VAMP1	0.00711476	0.215302	0.285506	0.775444	0.999454	increasing	0.363887	FALSE	FALSE	Vulnerable AsymAD
Vulnerable AsymAD vs Resilient AsymAD	VAMP2	-0.030073	-0.273407	-1.12108	0.263108	0.999454	increasing	0.249299	FALSE	FALSE	Resilient AsymAD
Vulnerable AsymAD vs Resilient AsymAD	VAMP3	-0.00727647	0.00614131	-0.33206	0.740065	0.999454	increasing	0.111853	FALSE	FALSE	Resilient AsymAD
Vulnerable AsymAD vs Resilient AsymAD	VAMP4	-0.0075804	0.0375267	-0.299494	0.764767	0.999454	increasing	0.621825	FALSE	FALSE	Resilient AsymAD
Vulnerable AsymAD vs Resilient AsymAD	VAMP5	0.00273715	-0.160575	0.0805461	0.935854	0.999454	decreasing	0.705956	FALSE	FALSE	Vulnerable AsymAD
Vulnerable AsymAD vs Resilient AsymAD	VAMP7	-0.00144589	-0.0487657	-0.07464	0.940549	0.999454	increasing	0.0236262	FALSE	TRUE	Resilient AsymAD
Vulnerable AsymAD vs Resilient AsymAD	VANGL2	0.0152175	-0.319281	0.401575	0.688362	0.999454	increasing	0.276299	FALSE	FALSE	Vulnerable AsymAD
Vulnerable AsymAD vs Resilient AsymAD	VAPA	-0.0366741	0.0584314	-1.3302	0.184416	0.999454	decreasing	0.554756	FALSE	FALSE	Resilient AsymAD
Vulnerable AsymAD vs Resilient AsymAD	VAPB	-0.00222757	0.137628	-0.102797	0.918189	0.999454	decreasing	0.262711	FALSE	FALSE	Resilient AsymAD
Vulnerable AsymAD vs Resilient AsymAD	VARS	0.00921762	0.0750521	0.703712	0.482132	0.999454	decreasing	0.473966	FALSE	FALSE	Vulnerable AsymAD
Vulnerable AsymAD vs Resilient AsymAD	VARS2	0.00827362	0.000892817	0.259904	0.795111	0.999454	decreasing	0.224435	FALSE	FALSE	Vulnerable AsymAD
Vulnerable AsymAD vs Resilient AsymAD	VASN	-0.0107451	0.138833	-0.367902	0.713205	0.999454	decreasing	0.982397	FALSE	FALSE	Resilient AsymAD
Vulnerable AsymAD vs Resilient AsymAD	VASP	-0.0100623	-0.178832	-0.491601	0.623344	0.999454	increasing	0.674803	FALSE	FALSE	Resilient AsymAD
Vulnerable AsymAD vs Resilient AsymAD	VAT1	0.0219625	-0.178506	0.825306	0.409822	0.999454	increasing	0.0725117	FALSE	FALSE	Vulnerable AsymAD
Vulnerable AsymAD vs Resilient AsymAD	VAT1L	-0.0148873	-0.0660544	-0.427063	0.669625	0.999454	increasing	0.010626	FALSE	TRUE	Resilient AsymAD
Vulnerable AsymAD vs Resilient AsymAD	VAV2	0.0172698	-0.00809041	0.535479	0.592789	0.999454	increasing	0.242956	FALSE	FALSE	Vulnerable AsymAD
Vulnerable AsymAD vs Resilient AsymAD	VAV3	0.0417053	0.224586	1.00891	0.314156	0.999454	increasing	0.405052	FALSE	FALSE	Vulnerable AsymAD
Vulnerable AsymAD vs Resilient AsymAD	VBP1	-0.0158958	0.0526943	-1.03505	0.30144	0.999454	decreasing	0.905489	FALSE	FALSE	Resilient AsymAD
Vulnerable AsymAD vs Resilient AsymAD	VCAN	0.0888064	-0.360799	1.58991	0.112859	0.999454	increasing	0.00219669	FALSE	TRUE	Vulnerable AsymAD
Vulnerable AsymAD vs Resilient AsymAD	VCL	0.00319279	-0.150162	0.118337	0.905876	0.999454	decreasing	0.649004	FALSE	FALSE	Vulnerable AsymAD
Vulnerable AsymAD vs Resilient AsymAD	VCP	0.00590277	-0.170268	0.489697	0.624689	0.999454	increasing	0.0163543	FALSE	TRUE	Vulnerable AsymAD
Vulnerable AsymAD vs Resilient AsymAD	VCPIP1	-0.012439	-0.0622753	-1.39237	0.164794	0.999454	decreasing	0.799914	FALSE	FALSE	Resilient AsymAD
Vulnerable AsymAD vs Resilient AsymAD	VDAC1	0.0215946	-0.253373	1.1336	0.257826	0.999454	increasing	0.913301	FALSE	FALSE	Vulnerable AsymAD
Vulnerable AsymAD vs Resilient AsymAD	VDAC2	0.0164775	-0.232532	0.828199	0.408185	0.999454	decreasing	0.839469	FALSE	FALSE	Vulnerable AsymAD
Vulnerable AsymAD vs Resilient AsymAD	VDAC3	0.00569887	-0.13567	0.230935	0.817515	0.999454	decreasing	0.919895	FALSE	FALSE	Vulnerable AsymAD
Vulnerable AsymAD vs Resilient AsymAD	VEZF1	0.0408333	0.0720928	0.999265	0.318774	0.999454	increasing	0.527085	FALSE	FALSE	Vulnerable AsymAD
Vulnerable AsymAD vs Resilient AsymAD	VEZT	0.0263165	-0.158076	1.37429	0.170348	0.999454	increasing	0.741234	FALSE	FALSE	Vulnerable AsymAD
Vulnerable AsymAD vs Resilient AsymAD	VGF	-0.125571	0.0476692	-2.4633	0.0143009	0.999454	decreasing	0.000222719	FALSE	TRUE	Resilient AsymAD
Vulnerable AsymAD vs Resilient AsymAD	VIM	0.00659985	-0.0528304	0.119746	0.904761	0.999454	increasing	0.23851	FALSE	FALSE	Vulnerable AsymAD
Vulnerable AsymAD vs Resilient AsymAD	VIMP	0.0264107	0.261812	0.990834	0.322664	0.999454	increasing	0.255265	FALSE	FALSE	Vulnerable AsymAD
Vulnerable AsymAD vs Resilient AsymAD	VIP	0.00214033	0.349381	0.0737876	0.941226	0.999454	increasing	0.0189385	FALSE	TRUE	Vulnerable AsymAD
Vulnerable AsymAD vs Resilient AsymAD	VIPAS39	-0.00142031	-0.0568996	-0.10668	0.915111	0.999454	increasing	0.587428	FALSE	FALSE	Resilient AsymAD
Vulnerable AsymAD vs Resilient AsymAD	VKORC1	0.0115963	-0.949803	0.364762	0.71554	0.999454	decreasing	0.466389	FALSE	FALSE	Vulnerable AsymAD
Vulnerable AsymAD vs Resilient AsymAD	VKORC1L1	-0.0409131	-0.118518	-1.18339	0.237653	0.999454	decreasing	0.205751	FALSE	FALSE	Resilient AsymAD
Vulnerable AsymAD vs Resilient AsymAD	VLDLR	0.00484652	0.154263	0.18597	0.852602	0.999454	increasing	0.507435	FALSE	FALSE	Vulnerable AsymAD
Vulnerable AsymAD vs Resilient AsymAD	VMA21	-0.0213938	0.163696	-0.932242	0.351925	0.999454	increasing	0.35173	FALSE	FALSE	Resilient AsymAD
Vulnerable AsymAD vs Resilient AsymAD	VMP1	-0.015252	0.420255	-0.595642	0.551908	0.999454	decreasing	0.236602	FALSE	FALSE	Resilient AsymAD
Vulnerable AsymAD vs Resilient AsymAD	VPRBP	-0.0140146	0.123727	-0.70207	0.483154	0.999454	decreasing	0.346657	FALSE	FALSE	Resilient AsymAD
Vulnerable AsymAD vs Resilient AsymAD	VPS11	-0.0633898	0.095288	-1.44459	0.149566	0.999454	decreasing	0.807205	FALSE	FALSE	Resilient AsymAD
Vulnerable AsymAD vs Resilient AsymAD	VPS13A	-0.0254146	0.0891804	-0.933749	0.351149	0.999454	decreasing	0.378939	FALSE	FALSE	Resilient AsymAD
Vulnerable AsymAD vs Resilient AsymAD	VPS13B	0.0477119	-0.183461	1.12249	0.262937	0.999454	decreasing	0.24179	FALSE	FALSE	Vulnerable AsymAD
Vulnerable AsymAD vs Resilient AsymAD	VPS13C	-0.0314634	-0.233099	-0.842975	0.399882	0.999454	increasing	0.719914	FALSE	FALSE	Resilient AsymAD
Vulnerable AsymAD vs Resilient AsymAD	VPS13D	-0.0058786	-0.0385006	-0.525933	0.599305	0.999454	decreasing	0.0727739	FALSE	FALSE	Resilient AsymAD
Vulnerable AsymAD vs Resilient AsymAD	VPS16	0.001336	-0.102966	0.0618112	0.950752	0.999454	increasing	0.606712	FALSE	FALSE	Vulnerable AsymAD
Vulnerable AsymAD vs Resilient AsymAD	VPS18	-0.00165919	0.0336353	-0.143666	0.885856	0.999454	increasing	0.0298279	FALSE	TRUE	Resilient AsymAD
Vulnerable AsymAD vs Resilient AsymAD	VPS25	-0.0116477	0.0192956	-0.230333	0.817982	0.999454	decreasing	0.0321888	FALSE	TRUE	Resilient AsymAD
Vulnerable AsymAD vs Resilient AsymAD	VPS26A	-0.00188337	-0.371796	-0.118219	0.905969	0.999454	increasing	0.00902826	FALSE	TRUE	Resilient AsymAD
Vulnerable AsymAD vs Resilient AsymAD	VPS26B	-0.00130675	-0.355569	-0.0789168	0.937149	0.999454	increasing	0.423806	FALSE	FALSE	Resilient AsymAD
Vulnerable AsymAD vs Resilient AsymAD	VPS28	-0.0235872	-0.0887709	-1.18417	0.237237	0.999454	decreasing	0.0861465	FALSE	FALSE	Resilient AsymAD
Vulnerable AsymAD vs Resilient AsymAD	VPS29	-0.0139648	0.144778	-0.344993	0.73033	0.999454	increasing	0.901193	FALSE	FALSE	Resilient AsymAD
Vulnerable AsymAD vs Resilient AsymAD	VPS33A	-0.00701096	-0.0284967	-0.547347	0.584528	0.999454	increasing	0.544567	FALSE	FALSE	Resilient AsymAD
Vulnerable AsymAD vs Resilient AsymAD	VPS33B	-0.0034486	0.139709	-0.290247	0.771818	0.999454	decreasing	0.887711	FALSE	FALSE	Resilient AsymAD
Vulnerable AsymAD vs Resilient AsymAD	VPS35	-0.00412954	0.0198485	-0.166414	0.867938	0.999454	decreasing	0.161072	FALSE	FALSE	Resilient AsymAD
Vulnerable AsymAD vs Resilient AsymAD	VPS36	-0.0262775	-0.0299652	-2.06191	0.0400364	0.999454	decreasing	0.102592	FALSE	FALSE	Resilient AsymAD
Vulnerable AsymAD vs Resilient AsymAD	VPS37A	-0.0247294	-0.0720223	-1.74589	0.0818278	0.999454	decreasing	0.562197	FALSE	FALSE	Resilient AsymAD
Vulnerable AsymAD vs Resilient AsymAD	VPS37B	-0.0252638	-0.37975	-0.536223	0.592202	0.999454	decreasing	0.471429	FALSE	FALSE	Resilient AsymAD
Vulnerable AsymAD vs Resilient AsymAD	VPS37C	-0.00665507	0.0393133	-0.256274	0.797946	0.999454	increasing	0.191978	FALSE	FALSE	Resilient AsymAD
Vulnerable AsymAD vs Resilient AsymAD	VPS39	0.0129807	-0.100649	1.15819	0.247663	0.999454	increasing	0.0129958	FALSE	TRUE	Vulnerable AsymAD
Vulnerable AsymAD vs Resilient AsymAD	VPS41	-0.00321119	0.0399249	-0.257289	0.797123	0.999454	increasing	0.00502394	FALSE	TRUE	Resilient AsymAD
Vulnerable AsymAD vs Resilient AsymAD	VPS45	-0.027017	-0.106358	-1.0191	0.308936	0.999454	decreasing	0.865795	FALSE	FALSE	Resilient AsymAD
Vulnerable AsymAD vs Resilient AsymAD	VPS4A	0.0182443	-0.388335	1.52269	0.12884	0.999454	increasing	0.508595	FALSE	FALSE	Vulnerable AsymAD
Vulnerable AsymAD vs Resilient AsymAD	VPS4B	0.00824913	-0.111003	0.539079	0.590213	0.999454	increasing	0.423172	FALSE	FALSE	Vulnerable AsymAD
Vulnerable AsymAD vs Resilient AsymAD	VPS51	-0.0110429	0.0983256	-0.802621	0.422799	0.999454	decreasing	0.198938	FALSE	FALSE	Resilient AsymAD
Vulnerable AsymAD vs Resilient AsymAD	VPS52	-0.0139833	0.0502261	-1.05333	0.292995	0.999454	decreasing	0.424011	FALSE	FALSE	Resilient AsymAD
Vulnerable AsymAD vs Resilient AsymAD	VPS53	-0.00869299	0.0758174	-0.383218	0.701817	0.999454	decreasing	0.0683228	FALSE	FALSE	Resilient AsymAD
Vulnerable AsymAD vs Resilient AsymAD	VPS72	0.000344291	0.0251424	0.00781607	0.993772	0.999454	decreasing	0.953686	FALSE	FALSE	Vulnerable AsymAD
Vulnerable AsymAD vs Resilient AsymAD	VPS8	-0.0168195	0.0889249	-1.55988	0.119792	0.999454	decreasing	0.213471	FALSE	FALSE	Resilient AsymAD
Vulnerable AsymAD vs Resilient AsymAD	VPS9D1	-0.000586997	0.233131	-0.0255058	0.979668	0.999454	increasing	0.953475	FALSE	FALSE	Resilient AsymAD
Vulnerable AsymAD vs Resilient AsymAD	VRK1	0.0247102	0.138524	0.416701	0.677282	0.999454	increasing	0.887645	FALSE	FALSE	Vulnerable AsymAD
Vulnerable AsymAD vs Resilient AsymAD	VSIG10	0.250309	2.23476	1.05436	0.293249	0.999454	increasing	0.785309	FALSE	FALSE	Vulnerable AsymAD
Vulnerable AsymAD vs Resilient AsymAD	VSIG4	-0.0645302	-0.39191	-0.750024	0.454007	0.999454	decreasing	0.580472	FALSE	FALSE	Resilient AsymAD
Vulnerable AsymAD vs Resilient AsymAD	VSNL1	-0.0123893	-0.416949	-0.610347	0.542072	0.999454	increasing	0.799673	FALSE	FALSE	Resilient AsymAD
Vulnerable AsymAD vs Resilient AsymAD	VSTM2A	0.0441717	-0.769469	1.38549	0.166883	0.999454	increasing	0.164594	FALSE	FALSE	Vulnerable AsymAD
Vulnerable AsymAD vs Resilient AsymAD	VSTM2B	-0.0597831	0.23692	-1.66891	0.0962222	0.999454	increasing	0.783905	FALSE	FALSE	Resilient AsymAD
Vulnerable AsymAD vs Resilient AsymAD	VSTM2L	-0.010135	0.154621	-0.428272	0.668764	0.999454	decreasing	0.701203	FALSE	FALSE	Resilient AsymAD
Vulnerable AsymAD vs Resilient AsymAD	VTA1	-0.0223854	0.0263726	-1.156	0.248558	0.999454	decreasing	0.162377	FALSE	FALSE	Resilient AsymAD
Vulnerable AsymAD vs Resilient AsymAD	VTI1A	0.0035438	0.159935	0.206743	0.836344	0.999454	increasing	0.000440912	FALSE	TRUE	Vulnerable AsymAD
Vulnerable AsymAD vs Resilient AsymAD	VTI1B	-0.00659575	0.116155	-0.529983	0.596497	0.999454	increasing	0.978371	FALSE	FALSE	Resilient AsymAD
Vulnerable AsymAD vs Resilient AsymAD	VTN	0.089823	0.0752784	1.25337	0.211074	0.999454	decreasing	0.896201	FALSE	FALSE	Vulnerable AsymAD
Vulnerable AsymAD vs Resilient AsymAD	VWA1	-0.00923298	0.139179	-0.266757	0.789831	0.999454	decreasing	0.0212981	FALSE	TRUE	Resilient AsymAD
Vulnerable AsymAD vs Resilient AsymAD	VWA5A	0.00998977	0.0538748	0.581291	0.56146	0.999454	increasing	0.0163697	FALSE	TRUE	Vulnerable AsymAD
Vulnerable AsymAD vs Resilient AsymAD	VWA5B2	0.0203955	0.186261	0.37885	0.705164	0.999454	decreasing	0.369161	FALSE	FALSE	Vulnerable AsymAD
Vulnerable AsymAD vs Resilient AsymAD	VWA7	-0.0604139	0.139142	-1.81291	0.0707974	0.999454	decreasing	0.653928	FALSE	FALSE	Resilient AsymAD
Vulnerable AsymAD vs Resilient AsymAD	VWA8	0.0471062	0.118901	0.968564	0.333506	0.999454	increasing	0.683164	FALSE	FALSE	Vulnerable AsymAD
Vulnerable AsymAD vs Resilient AsymAD	VWA9	-0.0346082	0.130108	-0.711121	0.477762	0.999454	decreasing	0.269865	FALSE	FALSE	Resilient AsymAD
Vulnerable AsymAD vs Resilient AsymAD	VWC2	-0.0340179	-0.169717	-1.4145	0.158202	0.999454	decreasing	0.00343637	FALSE	TRUE	Resilient AsymAD
Vulnerable AsymAD vs Resilient AsymAD	VWC2L	0.00666693	0.0296879	0.270292	0.78712	0.999454	decreasing	0.000126735	FALSE	TRUE	Vulnerable AsymAD
Vulnerable AsymAD vs Resilient AsymAD	VWF	-0.0337076	0.0608141	-0.719515	0.472357	0.999454	decreasing	0.21623	FALSE	FALSE	Resilient AsymAD
Vulnerable AsymAD vs Resilient AsymAD	WAC	0.0265601	0.244601	1.03052	0.303697	0.999454	increasing	0.812019	FALSE	FALSE	Vulnerable AsymAD
Vulnerable AsymAD vs Resilient AsymAD	WAPAL	-0.0104073	-0.0179724	-0.369739	0.711905	0.999454	increasing	0.916967	FALSE	FALSE	Resilient AsymAD
Vulnerable AsymAD vs Resilient AsymAD	WARS	-0.0191647	-0.103725	-0.67364	0.501034	0.999454	decreasing	0.000442886	FALSE	TRUE	Resilient AsymAD
Vulnerable AsymAD vs Resilient AsymAD	WARS2	-0.0307052	0.170561	-1.49623	0.135595	0.999454	increasing	0.982794	FALSE	FALSE	Resilient AsymAD
Vulnerable AsymAD vs Resilient AsymAD	WASF1	-0.00308648	-0.270959	-0.153235	0.878311	0.999454	increasing	0.238127	FALSE	FALSE	Resilient AsymAD
Vulnerable AsymAD vs Resilient AsymAD	WASF2	0.0188294	-0.186567	0.667468	0.504962	0.999454	increasing	0.276384	FALSE	FALSE	Vulnerable AsymAD
Vulnerable AsymAD vs Resilient AsymAD	WASF3	-0.0124044	-0.564486	-0.255087	0.798822	0.999454	increasing	0.827321	FALSE	FALSE	Resilient AsymAD
Vulnerable AsymAD vs Resilient AsymAD	WASH6P	0.00490071	-0.0616443	0.217384	0.82805	0.999454	increasing	0.00579446	FALSE	TRUE	Vulnerable AsymAD
Vulnerable AsymAD vs Resilient AsymAD	WASL	0.0162387	0.0110616	0.591442	0.554648	0.999454	increasing	0.252875	FALSE	FALSE	Vulnerable AsymAD
Vulnerable AsymAD vs Resilient AsymAD	WBP11	0.0121684	0.104885	0.56789	0.570515	0.999454	decreasing	0.732874	FALSE	FALSE	Vulnerable AsymAD
Vulnerable AsymAD vs Resilient AsymAD	WBP1L	0.0652632	0.324896	1.48191	0.140173	0.999454	decreasing	0.785309	FALSE	FALSE	Vulnerable AsymAD
Vulnerable AsymAD vs Resilient AsymAD	WBP2	0.0176468	0.171339	0.753255	0.45186	0.999454	decreasing	0.0209306	FALSE	TRUE	Vulnerable AsymAD
Vulnerable AsymAD vs Resilient AsymAD	WBP4	-0.0204198	0.0867005	-0.6832	0.495073	0.999454	increasing	0.410818	FALSE	FALSE	Resilient AsymAD
Vulnerable AsymAD vs Resilient AsymAD	WBSCR16	0.00843465	-0.0807941	0.345059	0.730333	0.999454	increasing	0.880997	FALSE	FALSE	Vulnerable AsymAD
Vulnerable AsymAD vs Resilient AsymAD	WBSCR17	0.0185682	0.00190539	0.593728	0.553173	0.999454	decreasing	0.0312461	FALSE	TRUE	Vulnerable AsymAD
Vulnerable AsymAD vs Resilient AsymAD	WDFY1	-0.018579	-0.0119621	-1.17012	0.242836	0.999454	decreasing	0.998475	FALSE	FALSE	Resilient AsymAD
Vulnerable AsymAD vs Resilient AsymAD	WDFY2	0.00807239	0.24797	0.277033	0.781959	0.999454	increasing	0.591227	FALSE	FALSE	Vulnerable AsymAD
Vulnerable AsymAD vs Resilient AsymAD	WDFY3	0.00193397	-0.0551436	0.224187	0.822757	0.999454	increasing	0.161661	FALSE	FALSE	Vulnerable AsymAD
Vulnerable AsymAD vs Resilient AsymAD	WDR1	-0.00371969	0.0340095	-0.190163	0.849304	0.999454	increasing	0.00136021	FALSE	TRUE	Resilient AsymAD
Vulnerable AsymAD vs Resilient AsymAD	WDR11	-0.0110075	-0.301548	-0.53988	0.589661	0.999454	decreasing	0.869163	FALSE	FALSE	Resilient AsymAD
Vulnerable AsymAD vs Resilient AsymAD	WDR12	0.00692453	0.115836	0.306367	0.759547	0.999454	increasing	0.486204	FALSE	FALSE	Vulnerable AsymAD
Vulnerable AsymAD vs Resilient AsymAD	WDR13	-0.00481808	0.0885946	-0.364297	0.715881	0.999454	decreasing	0.244348	FALSE	FALSE	Resilient AsymAD
Vulnerable AsymAD vs Resilient AsymAD	WDR17	0.00621703	-0.0945548	0.316651	0.751718	0.999454	decreasing	0.905007	FALSE	FALSE	Vulnerable AsymAD
Vulnerable AsymAD vs Resilient AsymAD	WDR18	0.0263315	0.134131	0.749611	0.454048	0.999454	increasing	0.887375	FALSE	FALSE	Vulnerable AsymAD
Vulnerable AsymAD vs Resilient AsymAD	WDR19	0.017095	-0.0621313	0.648754	0.51697	0.999454	increasing	0.12888	FALSE	FALSE	Vulnerable AsymAD
Vulnerable AsymAD vs Resilient AsymAD	WDR20	-0.0226555	-0.112459	-1.61608	0.107078	0.999454	increasing	0.481854	FALSE	FALSE	Resilient AsymAD
Vulnerable AsymAD vs Resilient AsymAD	WDR24	0.0217876	0.217592	1.30772	0.191922	0.999454	increasing	0.538155	FALSE	FALSE	Vulnerable AsymAD
Vulnerable AsymAD vs Resilient AsymAD	WDR26	-0.00440272	-0.0602581	-0.335783	0.737258	0.999454	decreasing	0.707448	FALSE	FALSE	Resilient AsymAD
Vulnerable AsymAD vs Resilient AsymAD	WDR3	-0.0157824	-0.0306282	-0.252447	0.800936	0.999454	decreasing	0.883757	FALSE	FALSE	Resilient AsymAD
Vulnerable AsymAD vs Resilient AsymAD	WDR33	-0.049135	0.167967	-1.40373	0.161584	0.999454	increasing	0.908831	FALSE	FALSE	Resilient AsymAD
Vulnerable AsymAD vs Resilient AsymAD	WDR35	-0.017777	-0.0199142	-0.703051	0.482588	0.999454	increasing	0.504506	FALSE	FALSE	Resilient AsymAD
Vulnerable AsymAD vs Resilient AsymAD	WDR36	0.0184302	-0.127685	0.673129	0.50142	0.999454	increasing	0.544567	FALSE	FALSE	Vulnerable AsymAD
Vulnerable AsymAD vs Resilient AsymAD	WDR37	-0.00800744	-0.149156	-0.667218	0.505121	0.999454	increasing	0.579853	FALSE	FALSE	Resilient AsymAD
Vulnerable AsymAD vs Resilient AsymAD	WDR41	-0.000938574	-0.00496067	-0.0596879	0.952442	0.999454	increasing	0.744921	FALSE	FALSE	Resilient AsymAD
Vulnerable AsymAD vs Resilient AsymAD	WDR43	0.0203725	0.10695	0.873126	0.383314	0.999454	increasing	0.636566	FALSE	FALSE	Vulnerable AsymAD
Vulnerable AsymAD vs Resilient AsymAD	WDR44	-0.000290551	0.0972217	-0.0172521	0.986246	0.999454	increasing	0.139053	FALSE	FALSE	Resilient AsymAD
Vulnerable AsymAD vs Resilient AsymAD	WDR45	-0.00652742	0.117219	-0.313181	0.754355	0.999454	increasing	0.854685	FALSE	FALSE	Resilient AsymAD
Vulnerable AsymAD vs Resilient AsymAD	WDR45B	-0.00607143	-0.160926	-0.293725	0.769162	0.999454	increasing	0.557483	FALSE	FALSE	Resilient AsymAD
Vulnerable AsymAD vs Resilient AsymAD	WDR47	-0.0168994	0.0385114	-0.845506	0.39847	0.999454	increasing	0.493925	FALSE	FALSE	Resilient AsymAD
Vulnerable AsymAD vs Resilient AsymAD	WDR48	-9.9585e-05	-0.0880716	-0.0113935	0.990917	0.999454	increasing	0.199313	FALSE	FALSE	Resilient AsymAD
Vulnerable AsymAD vs Resilient AsymAD	WDR5	-0.00258486	0.0529594	-0.148426	0.882101	0.999454	increasing	0.429092	FALSE	FALSE	Resilient AsymAD
Vulnerable AsymAD vs Resilient AsymAD	WDR54	0.0139331	-0.231064	0.752552	0.452281	0.999454	decreasing	0.676492	FALSE	FALSE	Vulnerable AsymAD
Vulnerable AsymAD vs Resilient AsymAD	WDR59	0.00946903	0.0499237	0.485682	0.627555	0.999454	decreasing	0.852826	FALSE	FALSE	Vulnerable AsymAD
Vulnerable AsymAD vs Resilient AsymAD	WDR6	0.0464647	-0.415867	1.27438	0.203571	0.999454	increasing	0.284282	FALSE	FALSE	Vulnerable AsymAD
Vulnerable AsymAD vs Resilient AsymAD	WDR61	-0.00235491	-0.0533099	-0.157188	0.875198	0.999454	increasing	0.889863	FALSE	FALSE	Resilient AsymAD
Vulnerable AsymAD vs Resilient AsymAD	WDR7	-0.00372576	-0.0540638	-0.323385	0.746618	0.999454	decreasing	0.440929	FALSE	FALSE	Resilient AsymAD
Vulnerable AsymAD vs Resilient AsymAD	WDR75	0.0367297	-0.201551	0.971001	0.332401	0.999454	increasing	0.748312	FALSE	FALSE	Vulnerable AsymAD
Vulnerable AsymAD vs Resilient AsymAD	WDR77	0.0209915	0.220477	1.6822	0.0935216	0.999454	increasing	0.0638405	FALSE	FALSE	Vulnerable AsymAD
Vulnerable AsymAD vs Resilient AsymAD	WDR81	0.00832484	0.0667532	0.605424	0.545333	0.999454	increasing	0.250095	FALSE	FALSE	Vulnerable AsymAD
Vulnerable AsymAD vs Resilient AsymAD	WDR82	0.0110936	0.165009	0.713328	0.476183	0.999454	increasing	0.0721386	FALSE	FALSE	Vulnerable AsymAD
Vulnerable AsymAD vs Resilient AsymAD	WDR91	-0.0164845	-0.0122563	-1.41599	0.157765	0.999454	increasing	0.0455396	FALSE	TRUE	Resilient AsymAD
Vulnerable AsymAD vs Resilient AsymAD	WDSUB1	0.0574201	0.0281525	1.33731	0.182111	0.999454	increasing	0.102392	FALSE	FALSE	Vulnerable AsymAD
Vulnerable AsymAD vs Resilient AsymAD	WDTC1	0.00441744	0.0915758	0.223197	0.823545	0.999454	decreasing	0.729552	FALSE	FALSE	Vulnerable AsymAD
Vulnerable AsymAD vs Resilient AsymAD	WFS1	0.0146359	-0.784954	0.691164	0.489972	0.999454	increasing	0.042911	FALSE	TRUE	Vulnerable AsymAD
Vulnerable AsymAD vs Resilient AsymAD	WHAMM	0.0369897	-0.105305	1.15979	0.247225	0.999454	increasing	0.0424445	FALSE	TRUE	Vulnerable AsymAD
Vulnerable AsymAD vs Resilient AsymAD	WHSC1L1	0.0310646	0.0709367	0.782565	0.434606	0.999454	increasing	0.608352	FALSE	FALSE	Vulnerable AsymAD
Vulnerable AsymAD vs Resilient AsymAD	WIBG	-0.0206099	0.225658	-1.34787	0.17867	0.999454	increasing	0.820095	FALSE	FALSE	Resilient AsymAD
Vulnerable AsymAD vs Resilient AsymAD	WIPF1	0.0289683	0.118708	0.664748	0.506878	0.999454	increasing	0.0988799	FALSE	FALSE	Vulnerable AsymAD
Vulnerable AsymAD vs Resilient AsymAD	WIPF2	-0.00664548	0.150763	-0.385699	0.69998	0.999454	increasing	0.775173	FALSE	FALSE	Resilient AsymAD
Vulnerable AsymAD vs Resilient AsymAD	WIPF3	0.0169544	-0.0990477	0.553736	0.580152	0.999454	increasing	0.0129166	FALSE	TRUE	Vulnerable AsymAD
Vulnerable AsymAD vs Resilient AsymAD	WIPI1	0.0158758	0.323006	0.538814	0.59043	0.999454	decreasing	0.456394	FALSE	FALSE	Vulnerable AsymAD
Vulnerable AsymAD vs Resilient AsymAD	WIPI2	-0.104809	-0.104892	-2.22268	0.026947	0.999454	increasing	0.761098	FALSE	FALSE	Resilient AsymAD
Vulnerable AsymAD vs Resilient AsymAD	WIZ	0.017732	0.0755604	0.367714	0.713575	0.999454	decreasing	0.992564	FALSE	FALSE	Vulnerable AsymAD
Vulnerable AsymAD vs Resilient AsymAD	WLS	0.0179641	-0.00999393	0.654028	0.513598	0.999454	increasing	0.10206	FALSE	FALSE	Vulnerable AsymAD
Vulnerable AsymAD vs Resilient AsymAD	WNK1	-0.00365279	-0.0743646	-0.328071	0.743076	0.999454	increasing	0.017789	FALSE	TRUE	Resilient AsymAD
Vulnerable AsymAD vs Resilient AsymAD	WNK2	-0.00773653	0.157401	-0.845085	0.398705	0.999454	decreasing	0.564016	FALSE	FALSE	Resilient AsymAD
Vulnerable AsymAD vs Resilient AsymAD	WNK3	0.0132858	0.320225	0.906265	0.365488	0.999454	increasing	0.308319	FALSE	FALSE	Vulnerable AsymAD
Vulnerable AsymAD vs Resilient AsymAD	WRB	-0.0242051	0.132736	-0.846544	0.397909	0.999454	decreasing	0.897865	FALSE	FALSE	Resilient AsymAD
Vulnerable AsymAD vs Resilient AsymAD	WRNIP1	-0.0116975	0.109134	-0.589795	0.555751	0.999454	increasing	0.66252	FALSE	FALSE	Resilient AsymAD
Vulnerable AsymAD vs Resilient AsymAD	WSB2	-0.00241933	-0.26801	-0.0651615	0.948097	0.999454	decreasing	0.196343	FALSE	FALSE	Resilient AsymAD
Vulnerable AsymAD vs Resilient AsymAD	WTAP	0.011332	-0.112545	0.387379	0.69875	0.999454	decreasing	0.95617	FALSE	FALSE	Vulnerable AsymAD
Vulnerable AsymAD vs Resilient AsymAD	WWC1	-0.00322933	0.076582	-0.0707257	0.943662	0.999454	increasing	0.528549	FALSE	FALSE	Resilient AsymAD
Vulnerable AsymAD vs Resilient AsymAD	WWOX	0.000661572	0.0975337	0.0225692	0.982008	0.999454	decreasing	0.871494	FALSE	FALSE	Vulnerable AsymAD
Vulnerable AsymAD vs Resilient AsymAD	WWP1	-0.0172865	-0.141303	-0.567461	0.570856	0.999454	decreasing	0.717759	FALSE	FALSE	Resilient AsymAD
Vulnerable AsymAD vs Resilient AsymAD	WWP2	0.00485445	-0.0754686	0.389188	0.6974	0.999454	decreasing	0.85948	FALSE	FALSE	Vulnerable AsymAD
Vulnerable AsymAD vs Resilient AsymAD	XAB2	-0.0308533	0.115046	-1.18587	0.236771	0.999454	increasing	0.800802	FALSE	FALSE	Resilient AsymAD
Vulnerable AsymAD vs Resilient AsymAD	XIAP	0.0132493	0.0188652	0.470302	0.638483	0.999454	increasing	0.459084	FALSE	FALSE	Vulnerable AsymAD
Vulnerable AsymAD vs Resilient AsymAD	XK	-0.0209385	-0.756219	-0.932386	0.351977	0.999454	decreasing	0.905007	FALSE	FALSE	Resilient AsymAD
Vulnerable AsymAD vs Resilient AsymAD	XKR4	0.0129586	0.0189815	0.497352	0.619288	0.999454	decreasing	0.69217	FALSE	FALSE	Vulnerable AsymAD
Vulnerable AsymAD vs Resilient AsymAD	XKR6	-0.00367385	0.182338	-0.137839	0.890472	0.999454	increasing	0.220129	FALSE	FALSE	Resilient AsymAD
Vulnerable AsymAD vs Resilient AsymAD	XKR7	0.0541378	-0.0847718	1.80959	0.0714512	0.999454	increasing	0.189703	FALSE	FALSE	Vulnerable AsymAD
Vulnerable AsymAD vs Resilient AsymAD	XPA	0.039186	-0.708409	0.799928	0.424679	0.999454	decreasing	0.820017	FALSE	FALSE	Vulnerable AsymAD
Vulnerable AsymAD vs Resilient AsymAD	XPC	-0.00928057	-0.309563	-0.207386	0.835862	0.999454	decreasing	0.684291	FALSE	FALSE	Resilient AsymAD
Vulnerable AsymAD vs Resilient AsymAD	XPNPEP1	-0.00781314	-0.0958025	-0.549047	0.583362	0.999454	decreasing	0.817217	FALSE	FALSE	Resilient AsymAD
Vulnerable AsymAD vs Resilient AsymAD	XPNPEP3	-0.0208538	0.0571412	-0.797581	0.425714	0.999454	decreasing	0.0895504	FALSE	FALSE	Resilient AsymAD
Vulnerable AsymAD vs Resilient AsymAD	XPO1	-0.011353	0.0141311	-0.695531	0.487236	0.999454	decreasing	0.778499	FALSE	FALSE	Resilient AsymAD
Vulnerable AsymAD vs Resilient AsymAD	XPO4	0.00875892	-0.0446215	0.499099	0.618058	0.999454	decreasing	0.00290126	FALSE	TRUE	Vulnerable AsymAD
Vulnerable AsymAD vs Resilient AsymAD	XPO5	-0.0439718	0.00276452	-1.92231	0.0556343	0.999454	decreasing	0.0187153	FALSE	TRUE	Resilient AsymAD
Vulnerable AsymAD vs Resilient AsymAD	XPO6	-0.0468524	0.170206	-1.62622	0.105128	0.999454	decreasing	0.615309	FALSE	FALSE	Resilient AsymAD
Vulnerable AsymAD vs Resilient AsymAD	XPO7	-0.0124429	-0.0382354	-0.676447	0.499253	0.999454	increasing	0.837167	FALSE	FALSE	Resilient AsymAD
Vulnerable AsymAD vs Resilient AsymAD	XPOT	-0.00598249	-0.106876	-0.317495	0.751079	0.999454	decreasing	0.634427	FALSE	FALSE	Resilient AsymAD
Vulnerable AsymAD vs Resilient AsymAD	XPR1	-0.00902896	-0.00371522	-0.4192	0.675361	0.999454	increasing	0.136382	FALSE	FALSE	Resilient AsymAD
Vulnerable AsymAD vs Resilient AsymAD	XRCC1	0.0157155	0.167974	0.445592	0.656236	0.999454	increasing	0.988615	FALSE	FALSE	Vulnerable AsymAD
Vulnerable AsymAD vs Resilient AsymAD	XRCC4	-0.0459475	0.173752	-0.954617	0.340679	0.999454	decreasing	0.209143	FALSE	FALSE	Resilient AsymAD
Vulnerable AsymAD vs Resilient AsymAD	XRCC5	-0.0186395	-0.0333549	-0.687936	0.491999	0.999454	decreasing	0.115602	FALSE	FALSE	Resilient AsymAD
Vulnerable AsymAD vs Resilient AsymAD	XRCC6	-0.025847	-0.100837	-1.12831	0.260048	0.999454	decreasing	0.181479	FALSE	FALSE	Resilient AsymAD
Vulnerable AsymAD vs Resilient AsymAD	XRCC6BP1	0.104197	-0.344874	2.53461	0.0120117	0.999454	decreasing	0.677007	FALSE	FALSE	Vulnerable AsymAD
Vulnerable AsymAD vs Resilient AsymAD	XRN1	0.0237358	0.0920648	1.02173	0.307706	0.999454	decreasing	0.612922	FALSE	FALSE	Vulnerable AsymAD
Vulnerable AsymAD vs Resilient AsymAD	XRN2	0.00123982	0.0948869	0.0588483	0.95311	0.999454	increasing	0.25319	FALSE	FALSE	Vulnerable AsymAD
Vulnerable AsymAD vs Resilient AsymAD	XXYLT1	0.0475321	0.00356514	1.036	0.301615	0.999454	increasing	0.991031	FALSE	FALSE	Vulnerable AsymAD
Vulnerable AsymAD vs Resilient AsymAD	XYLB	-0.0131462	0.0784459	-0.284225	0.776546	0.999454	increasing	0.608462	FALSE	FALSE	Resilient AsymAD
Vulnerable AsymAD vs Resilient AsymAD	YAF2	-0.0141712	-0.0837945	-0.401138	0.688656	0.999454	increasing	0.433174	FALSE	FALSE	Resilient AsymAD
Vulnerable AsymAD vs Resilient AsymAD	YAP1	-0.0163531	0.0581962	-0.436595	0.662721	0.999454	decreasing	0.783967	FALSE	FALSE	Resilient AsymAD
Vulnerable AsymAD vs Resilient AsymAD	YARS	-0.0236568	-0.0530618	-0.796439	0.426377	0.999454	decreasing	0.218708	FALSE	FALSE	Resilient AsymAD
Vulnerable AsymAD vs Resilient AsymAD	YARS2	-0.00611312	-0.014291	-0.338667	0.735087	0.999454	decreasing	0.204058	FALSE	FALSE	Resilient AsymAD
Vulnerable AsymAD vs Resilient AsymAD	YBX1	0.00245013	-0.0367491	0.0789274	0.93714	0.999454	decreasing	0.85597	FALSE	FALSE	Vulnerable AsymAD
Vulnerable AsymAD vs Resilient AsymAD	YBX3	0.0177807	0.126681	0.536276	0.592162	0.999454	decreasing	0.977176	FALSE	FALSE	Vulnerable AsymAD
Vulnerable AsymAD vs Resilient AsymAD	YEATS4	-0.0294237	0.0661035	-0.941303	0.34742	0.999454	increasing	0.906171	FALSE	FALSE	Resilient AsymAD
Vulnerable AsymAD vs Resilient AsymAD	YES1	0.0125178	-0.417057	0.604959	0.545642	0.999454	increasing	0.000810713	FALSE	TRUE	Vulnerable AsymAD
Vulnerable AsymAD vs Resilient AsymAD	YIF1B	0.0132239	0.190509	0.446064	0.655864	0.999454	increasing	0.172532	FALSE	FALSE	Vulnerable AsymAD
Vulnerable AsymAD vs Resilient AsymAD	YIPF3	0.0193172	-0.394766	0.352473	0.724817	0.999454	increasing	0.271041	FALSE	FALSE	Vulnerable AsymAD
Vulnerable AsymAD vs Resilient AsymAD	YIPF4	-0.00390065	0.0393634	-0.157941	0.874642	0.999454	decreasing	0.795698	FALSE	FALSE	Resilient AsymAD
Vulnerable AsymAD vs Resilient AsymAD	YIPF5	-0.0145574	0.228373	-0.905779	0.365745	0.999454	increasing	0.934282	FALSE	FALSE	Resilient AsymAD
Vulnerable AsymAD vs Resilient AsymAD	YIPF6	0.00421211	0.368507	0.151971	0.879332	0.999454	increasing	0.384811	FALSE	FALSE	Vulnerable AsymAD
Vulnerable AsymAD vs Resilient AsymAD	YJEFN3	0.00598165	0.19149	0.15682	0.875487	0.999454	decreasing	0.748728	FALSE	FALSE	Vulnerable AsymAD
Vulnerable AsymAD vs Resilient AsymAD	YKT6	-0.00923858	0.0529807	-0.717432	0.47364	0.999454	increasing	0.825634	FALSE	FALSE	Resilient AsymAD
Vulnerable AsymAD vs Resilient AsymAD	YLPM1	-0.00277644	0.102764	-0.132214	0.894899	0.999454	decreasing	0.92435	FALSE	FALSE	Resilient AsymAD
Vulnerable AsymAD vs Resilient AsymAD	YME1L1	-0.00201681	0.12588	-0.119945	0.904605	0.999454	decreasing	0.255676	FALSE	FALSE	Resilient AsymAD
Vulnerable AsymAD vs Resilient AsymAD	YOD1	0.0230943	-0.0204309	1.18864	0.235476	0.999454	increasing	0.903081	FALSE	FALSE	Vulnerable AsymAD
Vulnerable AsymAD vs Resilient AsymAD	YPEL3	0.01114	0.151923	0.261929	0.793668	0.999454	increasing	0.837903	FALSE	FALSE	Vulnerable AsymAD
Vulnerable AsymAD vs Resilient AsymAD	YPEL4	0.0606378	0.355253	1.33836	0.18261	0.999454	decreasing	0.227623	FALSE	FALSE	Vulnerable AsymAD
Vulnerable AsymAD vs Resilient AsymAD	YPEL5	0.00975996	0.282703	0.433237	0.66516	0.999454	increasing	0.152581	FALSE	FALSE	Vulnerable AsymAD
Vulnerable AsymAD vs Resilient AsymAD	YRDC	0.00290986	-0.0785592	0.105751	0.915868	0.999454	decreasing	0.912531	FALSE	FALSE	Vulnerable AsymAD
Vulnerable AsymAD vs Resilient AsymAD	YTHDC1	0.0107127	0.119866	0.477883	0.633065	0.999454	decreasing	0.941321	FALSE	FALSE	Vulnerable AsymAD
Vulnerable AsymAD vs Resilient AsymAD	YTHDC2	0.0206394	0.243023	0.871666	0.384102	0.999454	decreasing	0.947532	FALSE	FALSE	Vulnerable AsymAD
Vulnerable AsymAD vs Resilient AsymAD	YTHDF1	-0.0245837	0.0441392	-1.00641	0.314991	0.999454	decreasing	0.0266627	FALSE	TRUE	Resilient AsymAD
Vulnerable AsymAD vs Resilient AsymAD	YTHDF2	-0.0231845	0.105124	-1.04683	0.295998	0.999454	decreasing	0.295544	FALSE	FALSE	Resilient AsymAD
Vulnerable AsymAD vs Resilient AsymAD	YTHDF3	-0.00861746	0.141695	-0.5956	0.55187	0.999454	decreasing	0.013115	FALSE	TRUE	Resilient AsymAD
Vulnerable AsymAD vs Resilient AsymAD	YWHAB	-0.0390197	-0.164015	-1.56306	0.119042	0.999454	decreasing	0.783357	FALSE	FALSE	Resilient AsymAD
Vulnerable AsymAD vs Resilient AsymAD	YWHAE	-0.0166694	-0.0827586	-1.00828	0.314094	0.999454	increasing	0.510521	FALSE	FALSE	Resilient AsymAD
Vulnerable AsymAD vs Resilient AsymAD	YWHAG	0.00587448	-0.121353	0.334113	0.738517	0.999454	increasing	0.567309	FALSE	FALSE	Vulnerable AsymAD
Vulnerable AsymAD vs Resilient AsymAD	YWHAH	-0.0288529	-0.163694	-1.24232	0.215043	0.999454	decreasing	0.852826	FALSE	FALSE	Resilient AsymAD
Vulnerable AsymAD vs Resilient AsymAD	YWHAQ	-0.0351002	-0.173333	-1.8562	0.0643582	0.999454	decreasing	0.0803385	FALSE	FALSE	Resilient AsymAD
Vulnerable AsymAD vs Resilient AsymAD	YWHAZ	-0.0103708	-0.226422	-0.672142	0.501986	0.999454	increasing	0.455437	FALSE	FALSE	Resilient AsymAD
Vulnerable AsymAD vs Resilient AsymAD	YY1	-0.0383295	0.246847	-0.958733	0.338561	0.999454	decreasing	0.898459	FALSE	FALSE	Resilient AsymAD
Vulnerable AsymAD vs Resilient AsymAD	ZADH2	-0.00183118	0.0114966	-0.110262	0.912272	0.999454	decreasing	0.0182949	FALSE	TRUE	Resilient AsymAD
Vulnerable AsymAD vs Resilient AsymAD	ZAK	0.0177741	-0.116791	0.630015	0.529181	0.999454	increasing	0.367761	FALSE	FALSE	Vulnerable AsymAD
Vulnerable AsymAD vs Resilient AsymAD	ZBTB11	-0.0553683	1.73756	-0.252639	0.800824	0.999454	increasing	0.3093	FALSE	FALSE	Resilient AsymAD
Vulnerable AsymAD vs Resilient AsymAD	ZBTB16	0.00418266	0.0537806	0.148606	0.88196	0.999454	increasing	0.87103	FALSE	FALSE	Vulnerable AsymAD
Vulnerable AsymAD vs Resilient AsymAD	ZBTB20	0.0482719	0.0776669	1.48364	0.139079	0.999454	increasing	0.793438	FALSE	FALSE	Vulnerable AsymAD
Vulnerable AsymAD vs Resilient AsymAD	ZBTB4	0.0199702	-0.179802	0.486107	0.627403	0.999454	decreasing	0.823583	FALSE	FALSE	Vulnerable AsymAD
Vulnerable AsymAD vs Resilient AsymAD	ZBTB40	0.11211	1.41913	0.695471	0.487704	0.999454	decreasing	0.618568	FALSE	FALSE	Vulnerable AsymAD
Vulnerable AsymAD vs Resilient AsymAD	ZBTB7A	-0.0248528	-0.0891762	-0.69715	0.486401	0.999454	increasing	0.836144	FALSE	FALSE	Resilient AsymAD
Vulnerable AsymAD vs Resilient AsymAD	ZC2HC1A	-0.0122423	0.0619262	-0.580675	0.561875	0.999454	decreasing	0.470005	FALSE	FALSE	Resilient AsymAD
Vulnerable AsymAD vs Resilient AsymAD	ZC3H11A	0.0144134	-0.00788029	0.506695	0.612738	0.999454	increasing	0.815287	FALSE	FALSE	Vulnerable AsymAD
Vulnerable AsymAD vs Resilient AsymAD	ZC3H13	0.00251954	0.21548	0.0383161	0.969463	0.999454	increasing	0.338715	FALSE	FALSE	Vulnerable AsymAD
Vulnerable AsymAD vs Resilient AsymAD	ZC3H14	0.0172575	-0.315626	0.839794	0.401661	0.999454	increasing	0.106176	FALSE	FALSE	Vulnerable AsymAD
Vulnerable AsymAD vs Resilient AsymAD	ZC3H15	0.00866306	-0.114416	0.405326	0.685513	0.999454	increasing	0.0400051	FALSE	TRUE	Vulnerable AsymAD
Vulnerable AsymAD vs Resilient AsymAD	ZC3H18	0.0196442	-0.0528179	1.0143	0.311219	0.999454	increasing	0.451699	FALSE	FALSE	Vulnerable AsymAD
Vulnerable AsymAD vs Resilient AsymAD	ZC3H4	-0.000184295	0.25217	-0.00668927	0.994667	0.999454	increasing	0.243481	FALSE	FALSE	Resilient AsymAD
Vulnerable AsymAD vs Resilient AsymAD	ZC3H6	0.0235407	-0.608588	0.580616	0.562128	0.999454	increasing	0.886607	FALSE	FALSE	Vulnerable AsymAD
Vulnerable AsymAD vs Resilient AsymAD	ZC3H7A	0.00570795	0.132241	0.402359	0.687693	0.999454	increasing	0.0150163	FALSE	TRUE	Vulnerable AsymAD
Vulnerable AsymAD vs Resilient AsymAD	ZC3H7B	0.0025116	0.0072962	0.182582	0.855244	0.999454	decreasing	0.138543	FALSE	FALSE	Vulnerable AsymAD
Vulnerable AsymAD vs Resilient AsymAD	ZC3HAV1	-0.0115708	-0.0312224	-0.404729	0.685952	0.999454	increasing	0.110904	FALSE	FALSE	Resilient AsymAD
Vulnerable AsymAD vs Resilient AsymAD	ZC3HC1	-0.0179951	0.0539871	-0.656839	0.511772	0.999454	increasing	0.852826	FALSE	FALSE	Resilient AsymAD
Vulnerable AsymAD vs Resilient AsymAD	ZCCHC17	0.00979998	0.0626731	0.277039	0.781986	0.999454	decreasing	0.581443	FALSE	FALSE	Vulnerable AsymAD
Vulnerable AsymAD vs Resilient AsymAD	ZCCHC6	0.0111661	0.253662	0.305278	0.760429	0.999454	increasing	0.938317	FALSE	FALSE	Vulnerable AsymAD
Vulnerable AsymAD vs Resilient AsymAD	ZDHHC14	0.0129805	0.297725	0.387846	0.698457	0.999454	increasing	0.0859592	FALSE	FALSE	Vulnerable AsymAD
Vulnerable AsymAD vs Resilient AsymAD	ZDHHC17	0.0242628	0.106533	0.726203	0.468266	0.999454	increasing	0.518327	FALSE	FALSE	Vulnerable AsymAD
Vulnerable AsymAD vs Resilient AsymAD	ZDHHC2	0.101835	0.146267	1.5891	0.113764	0.999454	increasing	0.352852	FALSE	FALSE	Vulnerable AsymAD
Vulnerable AsymAD vs Resilient AsymAD	ZDHHC20	0.035695	0.234335	0.68979	0.490921	0.999454	increasing	0.0120334	FALSE	TRUE	Vulnerable AsymAD
Vulnerable AsymAD vs Resilient AsymAD	ZDHHC3	0.039809	0.0681769	0.978205	0.329308	0.999454	decreasing	0.191978	FALSE	FALSE	Vulnerable AsymAD
Vulnerable AsymAD vs Resilient AsymAD	ZDHHC5	-0.0213763	0.0505035	-1.52388	0.128542	0.999454	decreasing	0.0136148	FALSE	TRUE	Resilient AsymAD
Vulnerable AsymAD vs Resilient AsymAD	ZDHHC6	0.0117647	-0.0116562	0.258638	0.796204	0.999454	decreasing	0.921853	FALSE	FALSE	Vulnerable AsymAD
Vulnerable AsymAD vs Resilient AsymAD	ZDHHC8	-0.0468471	-0.316932	-1.15581	0.248809	0.999454	increasing	0.764667	FALSE	FALSE	Resilient AsymAD
Vulnerable AsymAD vs Resilient AsymAD	ZDHHC9	0.0415741	0.11429	0.83405	0.405141	0.999454	increasing	0.275668	FALSE	FALSE	Vulnerable AsymAD
Vulnerable AsymAD vs Resilient AsymAD	ZEB1	0.00963851	-0.192465	0.286937	0.774454	0.999454	increasing	0.965094	FALSE	FALSE	Vulnerable AsymAD
Vulnerable AsymAD vs Resilient AsymAD	ZEB2	0.0323132	-0.038473	0.93425	0.350955	0.999454	increasing	0.910239	FALSE	FALSE	Vulnerable AsymAD
Vulnerable AsymAD vs Resilient AsymAD	ZER1	-0.00957901	-0.153247	-0.647145	0.518009	0.999454	increasing	0.748312	FALSE	FALSE	Resilient AsymAD
Vulnerable AsymAD vs Resilient AsymAD	ZFAND2B	-0.00695704	-0.466399	-0.243707	0.807625	0.999454	increasing	0.382624	FALSE	FALSE	Resilient AsymAD
Vulnerable AsymAD vs Resilient AsymAD	ZFAND5	-0.00785952	0.21369	-0.1937	0.846535	0.999454	decreasing	0.25239	FALSE	FALSE	Resilient AsymAD
Vulnerable AsymAD vs Resilient AsymAD	ZFAND6	0.00913946	0.36676	0.12352	0.901846	0.999454	decreasing	0.66356	FALSE	FALSE	Vulnerable AsymAD
Vulnerable AsymAD vs Resilient AsymAD	ZFP36L1	-0.0489312	-0.00867642	-0.77899	0.436998	0.999454	increasing	0.867192	FALSE	FALSE	Resilient AsymAD
Vulnerable AsymAD vs Resilient AsymAD	ZFP91	-0.0210906	0.205524	-0.383294	0.701949	0.999454	decreasing	0.256993	FALSE	FALSE	Resilient AsymAD
Vulnerable AsymAD vs Resilient AsymAD	ZFPL1	0.0117809	0.235947	0.498463	0.618506	0.999454	decreasing	0.00582987	FALSE	TRUE	Vulnerable AsymAD
Vulnerable AsymAD vs Resilient AsymAD	ZFR	-0.0134049	-0.0236294	-0.830335	0.406978	0.999454	increasing	0.640777	FALSE	FALSE	Resilient AsymAD
Vulnerable AsymAD vs Resilient AsymAD	ZFYVE1	-0.00571691	0.0773906	-0.479731	0.631751	0.999454	increasing	0.260345	FALSE	FALSE	Resilient AsymAD
Vulnerable AsymAD vs Resilient AsymAD	ZFYVE16	-0.00643543	0.0160914	-0.343632	0.731366	0.999454	decreasing	0.277296	FALSE	FALSE	Resilient AsymAD
Vulnerable AsymAD vs Resilient AsymAD	ZFYVE19	0.00852802	0.0935244	0.44497	0.656647	0.999454	increasing	0.599028	FALSE	FALSE	Vulnerable AsymAD
Vulnerable AsymAD vs Resilient AsymAD	ZFYVE21	-0.0150321	-0.459517	-0.581961	0.56101	0.999454	decreasing	0.334103	FALSE	FALSE	Resilient AsymAD
Vulnerable AsymAD vs Resilient AsymAD	ZFYVE26	0.0290678	0.0250478	1.2373	0.216965	0.999454	increasing	0.940973	FALSE	FALSE	Vulnerable AsymAD
Vulnerable AsymAD vs Resilient AsymAD	ZFYVE27	0.0398511	-0.00811524	1.56639	0.118307	0.999454	decreasing	0.227623	FALSE	FALSE	Vulnerable AsymAD
Vulnerable AsymAD vs Resilient AsymAD	ZFYVE28	-0.0181326	0.140576	-0.511203	0.609668	0.999454	decreasing	0.477352	FALSE	FALSE	Resilient AsymAD
Vulnerable AsymAD vs Resilient AsymAD	ZFYVE9	0.00358851	0.134749	0.182446	0.855355	0.999454	decreasing	0.910401	FALSE	FALSE	Vulnerable AsymAD
Vulnerable AsymAD vs Resilient AsymAD	ZGPAT	0.0177744	0.166217	0.281301	0.778795	0.999454	increasing	0.738731	FALSE	FALSE	Vulnerable AsymAD
Vulnerable AsymAD vs Resilient AsymAD	ZHX1	-0.0523581	-0.735727	-0.852668	0.394977	0.999454	decreasing	0.605798	FALSE	FALSE	Resilient AsymAD
Vulnerable AsymAD vs Resilient AsymAD	ZHX2	0.00565029	0.390019	0.111794	0.911123	0.999454	decreasing	0.970539	FALSE	FALSE	Vulnerable AsymAD
Vulnerable AsymAD vs Resilient AsymAD	ZHX3	0.0174743	0.00220755	0.584808	0.559307	0.999454	increasing	0.12768	FALSE	FALSE	Vulnerable AsymAD
Vulnerable AsymAD vs Resilient AsymAD	ZMAT2	-0.0151779	0.0162525	-0.475787	0.634556	0.999454	increasing	0.868002	FALSE	FALSE	Resilient AsymAD
Vulnerable AsymAD vs Resilient AsymAD	ZMAT4	0.047336	0.16684	1.16913	0.243347	0.999454	increasing	0.886173	FALSE	FALSE	Vulnerable AsymAD
Vulnerable AsymAD vs Resilient AsymAD	ZMIZ1	-0.0245579	0.255188	-0.886541	0.376355	0.999454	decreasing	0.528867	FALSE	FALSE	Resilient AsymAD
Vulnerable AsymAD vs Resilient AsymAD	ZMIZ2	0.000643562	0.194329	0.0176926	0.985897	0.999454	decreasing	0.837903	FALSE	FALSE	Vulnerable AsymAD
Vulnerable AsymAD vs Resilient AsymAD	ZMPSTE24	-0.000905575	-0.0619401	-0.0526674	0.95803	0.999454	increasing	0.15179	FALSE	FALSE	Resilient AsymAD
Vulnerable AsymAD vs Resilient AsymAD	ZMYM2	0.0508955	0.190971	1.06542	0.287807	0.999454	increasing	0.73892	FALSE	FALSE	Vulnerable AsymAD
Vulnerable AsymAD vs Resilient AsymAD	ZMYM3	-0.0193608	-0.028581	-0.704323	0.481799	0.999454	increasing	0.706704	FALSE	FALSE	Resilient AsymAD
Vulnerable AsymAD vs Resilient AsymAD	ZMYM4	-0.0347445	0.102678	-1.20284	0.230261	0.999454	increasing	0.843418	FALSE	FALSE	Resilient AsymAD
Vulnerable AsymAD vs Resilient AsymAD	ZMYND11	-0.00588354	0.0642723	-0.179521	0.857669	0.999454	increasing	0.117762	FALSE	FALSE	Resilient AsymAD
Vulnerable AsymAD vs Resilient AsymAD	ZMYND8	0.0118621	-0.0851482	0.583184	0.560195	0.999454	decreasing	0.852826	FALSE	FALSE	Vulnerable AsymAD
Vulnerable AsymAD vs Resilient AsymAD	ZNF148	0.0245337	-0.272255	0.8839	0.37765	0.999454	increasing	0.228205	FALSE	FALSE	Vulnerable AsymAD
Vulnerable AsymAD vs Resilient AsymAD	ZNF185	0.0115165	0.37042	0.214928	0.830047	0.999454	increasing	0.714675	FALSE	FALSE	Vulnerable AsymAD
Vulnerable AsymAD vs Resilient AsymAD	ZNF207	0.00380067	0.33386	0.153547	0.878065	0.999454	decreasing	0.917942	FALSE	FALSE	Vulnerable AsymAD
Vulnerable AsymAD vs Resilient AsymAD	ZNF223	0.0450424	-4.84919	0.266088	0.790428	0.999454	increasing	0.033185	FALSE	TRUE	Vulnerable AsymAD
Vulnerable AsymAD vs Resilient AsymAD	ZNF318	0.00822971	-0.00427839	0.201343	0.840654	0.999454	increasing	0.850229	FALSE	FALSE	Vulnerable AsymAD
Vulnerable AsymAD vs Resilient AsymAD	ZNF326	0.000709915	0.0286886	0.0293183	0.976631	0.999454	increasing	0.0579562	FALSE	FALSE	Vulnerable AsymAD
Vulnerable AsymAD vs Resilient AsymAD	ZNF330	0.000465192	0.247031	0.0161524	0.987129	0.999454	decreasing	0.99528	FALSE	FALSE	Vulnerable AsymAD
Vulnerable AsymAD vs Resilient AsymAD	ZNF346	0.0311675	0.152055	0.651263	0.515492	0.999454	increasing	0.995372	FALSE	FALSE	Vulnerable AsymAD
Vulnerable AsymAD vs Resilient AsymAD	ZNF365	-0.0306064	0.14974	-1.29461	0.196404	0.999454	decreasing	0.209931	FALSE	FALSE	Resilient AsymAD
Vulnerable AsymAD vs Resilient AsymAD	ZNF384	0.00636556	-0.0399287	0.165252	0.868955	0.999454	decreasing	0.897737	FALSE	FALSE	Vulnerable AsymAD
Vulnerable AsymAD vs Resilient AsymAD	ZNF385A	-0.00254781	0.376744	-0.0944254	0.924844	0.999454	decreasing	0.228099	FALSE	FALSE	Resilient AsymAD
Vulnerable AsymAD vs Resilient AsymAD	ZNF428	0.0149087	0.317207	0.592852	0.553707	0.999454	increasing	0.0853191	FALSE	FALSE	Vulnerable AsymAD
Vulnerable AsymAD vs Resilient AsymAD	ZNF483	-0.0154011	-0.0548223	-0.632317	0.527639	0.999454	decreasing	0.314954	FALSE	FALSE	Resilient AsymAD
Vulnerable AsymAD vs Resilient AsymAD	ZNF512	0.00755389	-0.00624083	0.398218	0.690739	0.999454	decreasing	0.809983	FALSE	FALSE	Vulnerable AsymAD
Vulnerable AsymAD vs Resilient AsymAD	ZNF512B	-0.0427155	0.152594	-1.36361	0.173707	0.999454	decreasing	0.0843233	FALSE	FALSE	Resilient AsymAD
Vulnerable AsymAD vs Resilient AsymAD	ZNF592	0.0823444	0.0353885	0.897481	0.370819	0.999454	increasing	0.25239	FALSE	FALSE	Vulnerable AsymAD
Vulnerable AsymAD vs Resilient AsymAD	ZNF598	0.00434709	0.00681928	0.252622	0.800725	0.999454	increasing	0.69217	FALSE	FALSE	Vulnerable AsymAD
Vulnerable AsymAD vs Resilient AsymAD	ZNF622	-0.00558047	0.0924035	-0.176309	0.860189	0.999454	increasing	0.972931	FALSE	FALSE	Resilient AsymAD
Vulnerable AsymAD vs Resilient AsymAD	ZNF638	-0.01043	-0.0105902	-0.595633	0.551848	0.999454	increasing	0.310204	FALSE	FALSE	Resilient AsymAD
Vulnerable AsymAD vs Resilient AsymAD	ZNF687	0.0258276	0.0979304	0.868085	0.386127	0.999454	increasing	0.668293	FALSE	FALSE	Vulnerable AsymAD
Vulnerable AsymAD vs Resilient AsymAD	ZNF706	-0.0244962	0.160156	-0.870026	0.385016	0.999454	increasing	0.248034	FALSE	FALSE	Resilient AsymAD
Vulnerable AsymAD vs Resilient AsymAD	ZNF728	-0.0458998	0.0745084	-0.681869	0.496081	0.999454	decreasing	0.229457	FALSE	FALSE	Resilient AsymAD
Vulnerable AsymAD vs Resilient AsymAD	ZNF787	0.0799306	-0.204469	1.314	0.190382	0.999454	decreasing	0.614506	FALSE	FALSE	Vulnerable AsymAD
Vulnerable AsymAD vs Resilient AsymAD	ZNF800	0.00915231	0.0394541	0.296833	0.766822	0.999454	decreasing	0.497058	FALSE	FALSE	Vulnerable AsymAD
Vulnerable AsymAD vs Resilient AsymAD	ZNF830	0.0155219	-0.0881081	0.466595	0.641283	0.999454	increasing	0.229017	FALSE	FALSE	Vulnerable AsymAD
Vulnerable AsymAD vs Resilient AsymAD	ZNFX1	0.0260479	0.0871499	1.31683	0.18887	0.999454	increasing	0.269865	FALSE	FALSE	Vulnerable AsymAD
Vulnerable AsymAD vs Resilient AsymAD	ZNHIT2	-0.0251052	0.12944	-0.573899	0.566592	0.999454	increasing	0.892615	FALSE	FALSE	Resilient AsymAD
Vulnerable AsymAD vs Resilient AsymAD	ZNHIT3	0.0381906	-0.00460853	1.23684	0.217453	0.999454	increasing	0.12768	FALSE	FALSE	Vulnerable AsymAD
Vulnerable AsymAD vs Resilient AsymAD	ZNRF2	0.00941368	0.0733292	0.388156	0.698163	0.999454	increasing	0.231859	FALSE	FALSE	Vulnerable AsymAD
Vulnerable AsymAD vs Resilient AsymAD	ZPR1	-0.0194524	0.0508636	-0.770686	0.441471	0.999454	decreasing	0.0107814	FALSE	TRUE	Resilient AsymAD
Vulnerable AsymAD vs Resilient AsymAD	ZRANB2	-0.0256348	0.0316304	-0.802195	0.423045	0.999454	decreasing	0.299535	FALSE	FALSE	Resilient AsymAD
Vulnerable AsymAD vs Resilient AsymAD	ZSCAN18	-0.00637203	0.269687	-0.232075	0.816631	0.999454	decreasing	0.602886	FALSE	FALSE	Resilient AsymAD
Vulnerable AsymAD vs Resilient AsymAD	ZSWIM8	0.0341134	-0.0475716	1.47618	0.140996	0.999454	increasing	0.462904	FALSE	FALSE	Vulnerable AsymAD
Vulnerable AsymAD vs Resilient AsymAD	ZW10	-0.0216107	-0.0894583	-1.58091	0.114902	0.999454	decreasing	0.018252	FALSE	TRUE	Resilient AsymAD
Vulnerable AsymAD vs Resilient AsymAD	ZYG11B	-0.0163933	-0.130631	-1.23821	0.216562	0.999454	increasing	0.799673	FALSE	FALSE	Resilient AsymAD
Vulnerable AsymAD vs Resilient AsymAD	ZYX	0.00386424	0.270432	0.226214	0.821182	0.999454	decreasing	0.418364	FALSE	FALSE	Vulnerable AsymAD
Vulnerable AsymAD vs Resilient AsymAD	ZZEF1	0.0115243	0.026478	0.806218	0.420726	0.999454	increasing	0.371435	FALSE	FALSE	Vulnerable AsymAD
Vulnerable AsymAD vs Resilient AsymAD	hCG_1789329	0.0130962	-0.640215	0.938695	0.348607	0.999454	increasing	0.19317	FALSE	FALSE	Vulnerable AsymAD
Vulnerable AsymAD vs Resilient AsymAD	CNN1	-6.99396e-05	-0.214061	-0.000791682	0.999369	0.999692	decreasing	0.954311	FALSE	FALSE	Resilient AsymAD
Vulnerable AsymAD vs Resilient AsymAD	KPNA3	1.3463e-05	-0.0486832	0.000686591	0.999453	0.999692	increasing	0.102825	FALSE	FALSE	Vulnerable AsymAD
Vulnerable AsymAD vs Resilient AsymAD	SERINC3	2.40527e-05	-0.596914	0.000850477	0.999322	0.999692	decreasing	0.825748	FALSE	FALSE	Vulnerable AsymAD
Vulnerable AsymAD vs Resilient AsymAD	MRPL14	6.75477e-06	-0.197408	0.000227421	0.999819	0.999819	decreasing	0.0424445	FALSE	TRUE	Vulnerable AsymAD
Vulnerable AsymAD vs Resilient AsymAD	TRRAP	4.95052e-06	-0.19092	0.000232875	0.999814	0.999819	decreasing	0.605519	FALSE	FALSE	Vulnerable AsymAD
AD vs Resilient AsymAD	NRN1	-0.209162	-0.0690895	-6.26944	1.19231e-09	9.94268e-06	decreasing	6.33104e-06	TRUE	TRUE	Resilient AsymAD
AD vs Resilient AsymAD	RPH3A	-0.132519	-0.246143	-6.07066	3.65967e-09	1.5259e-05	decreasing	8.9588e-06	TRUE	TRUE	Resilient AsymAD
AD vs Resilient AsymAD	GNG12	0.134579	-0.562683	5.75637	2.03941e-08	4.25165e-05	increasing	3.55349e-06	TRUE	TRUE	AD
AD vs Resilient AsymAD	PLCL2	-0.0703426	0.0679856	-5.77433	1.85214e-08	4.25165e-05	decreasing	1.548e-06	TRUE	TRUE	Resilient AsymAD
AD vs Resilient AsymAD	DOC2B	-0.139637	0.326659	-5.56938	5.48424e-08	8.04283e-05	decreasing	1.47363e-05	TRUE	TRUE	Resilient AsymAD
AD vs Resilient AsymAD	OXSM	-0.0987579	-0.0219099	-5.55909	5.7869e-08	8.04283e-05	decreasing	0.0317576	TRUE	TRUE	Resilient AsymAD
AD vs Resilient AsymAD	GAD1	-0.106902	0.0405119	-5.52737	6.8257e-08	8.13136e-05	decreasing	0.000666065	TRUE	TRUE	Resilient AsymAD
AD vs Resilient AsymAD	GRM3	-0.0874796	-0.0206615	-5.24595	2.86016e-07	0.00026501	decreasing	0.00037922	TRUE	TRUE	Resilient AsymAD
AD vs Resilient AsymAD	PPEF1	-0.184568	0.0252318	-5.24614	2.85733e-07	0.00026501	decreasing	1.39789e-05	TRUE	TRUE	Resilient AsymAD
AD vs Resilient AsymAD	AAMP	0.0810037	0.150049	5.14021	4.82664e-07	0.000278011	increasing	2.44542e-05	TRUE	TRUE	AD
AD vs Resilient AsymAD	ADRBK2	-0.079714	0.0860077	-5.10741	5.66757e-07	0.000278011	decreasing	0.000316413	TRUE	TRUE	Resilient AsymAD
AD vs Resilient AsymAD	FBXL16	-0.0907487	0.0314596	-5.174	4.08712e-07	0.000278011	decreasing	0.000773227	TRUE	TRUE	Resilient AsymAD
AD vs Resilient AsymAD	IDH2	-0.101222	-0.591528	-5.12647	5.163e-07	0.000278011	decreasing	0.000380424	TRUE	TRUE	Resilient AsymAD
AD vs Resilient AsymAD	NDUFB7	-0.140878	0.395733	-5.19029	3.77106e-07	0.000278011	decreasing	0.00037922	TRUE	TRUE	Resilient AsymAD
AD vs Resilient AsymAD	PAFAH1B3	0.122646	0.103413	5.1791	3.98539e-07	0.000278011	increasing	3.00173e-06	TRUE	TRUE	AD
AD vs Resilient AsymAD	PDHA1	-0.0761368	-0.15194	-5.10836	5.64134e-07	0.000278011	decreasing	0.00214576	TRUE	TRUE	Resilient AsymAD
AD vs Resilient AsymAD	TUFM	-0.0708413	0.085517	-5.11621	5.42889e-07	0.000278011	decreasing	0.000289757	TRUE	TRUE	Resilient AsymAD
AD vs Resilient AsymAD	SYT12	-0.1121	-0.390434	-5.07833	6.53065e-07	0.00030255	decreasing	1.90485e-05	TRUE	TRUE	Resilient AsymAD
AD vs Resilient AsymAD	CCRN4L	-0.110726	-0.0609387	-5.04237	7.83757e-07	0.000311226	decreasing	0.00011258	TRUE	TRUE	Resilient AsymAD
AD vs Resilient AsymAD	KALRN	-0.0569021	-0.141404	-5.041	7.82663e-07	0.000311226	decreasing	8.9588e-06	TRUE	TRUE	Resilient AsymAD
AD vs Resilient AsymAD	SLC25A46	-0.0673514	0.1428	-5.05355	7.36529e-07	0.000311226	decreasing	1.2368e-05	TRUE	TRUE	Resilient AsymAD
AD vs Resilient AsymAD	RNMT	-0.082988	0.029845	-5.01897	8.70475e-07	0.000329949	decreasing	6.54144e-05	TRUE	TRUE	Resilient AsymAD
AD vs Resilient AsymAD	GPC4	0.111724	0.134415	4.98753	1.01248e-06	0.000367089	increasing	1.548e-06	TRUE	TRUE	AD
AD vs Resilient AsymAD	CTNND1	-0.0697872	-0.0651215	-4.96351	1.1358e-06	0.000394644	decreasing	0.000276424	TRUE	TRUE	Resilient AsymAD
AD vs Resilient AsymAD	FBXO41	-0.0797454	-0.233582	-4.92329	1.37554e-06	0.000458824	decreasing	0.000123231	TRUE	TRUE	Resilient AsymAD
AD vs Resilient AsymAD	LRPPRC	-0.108848	-0.0597175	-4.90648	1.48964e-06	0.000477775	decreasing	0.000163899	TRUE	TRUE	Resilient AsymAD
AD vs Resilient AsymAD	RANGAP1	0.0695311	0.0369072	4.88411	1.6557e-06	0.000511365	increasing	0.000442886	TRUE	TRUE	AD
AD vs Resilient AsymAD	FAM73A	-0.0893524	0.0788204	-4.83421	2.09297e-06	0.000623332	decreasing	0.000292441	TRUE	TRUE	Resilient AsymAD
AD vs Resilient AsymAD	FARSB	-0.0811961	-0.265633	-4.75724	2.99342e-06	0.000820389	decreasing	0.00095357	TRUE	TRUE	Resilient AsymAD
AD vs Resilient AsymAD	NF1	-0.0504544	-0.0742302	-4.7645	2.89459e-06	0.000820389	decreasing	0.000267465	TRUE	TRUE	Resilient AsymAD
AD vs Resilient AsymAD	SST	-0.28261	0.286542	-4.75348	3.04977e-06	0.000820389	decreasing	0.010304	TRUE	TRUE	Resilient AsymAD
AD vs Resilient AsymAD	DLGAP4	-0.0818964	-0.0895729	-4.7372	3.28324e-06	0.000855593	decreasing	0.00108537	TRUE	TRUE	Resilient AsymAD
AD vs Resilient AsymAD	DGKG	0.112015	-0.358735	4.72102	3.53677e-06	0.00089373	increasing	0.000186537	TRUE	TRUE	AD
AD vs Resilient AsymAD	GRIA3	-0.0721575	0.0938909	-4.70645	3.7811e-06	0.000900873	decreasing	0.000359421	TRUE	TRUE	Resilient AsymAD
AD vs Resilient AsymAD	PLEC	0.106076	0.0863812	4.70961	3.7267e-06	0.000900873	increasing	6.63496e-07	TRUE	TRUE	AD
AD vs Resilient AsymAD	B4GAT1	0.0834786	0.0439486	4.69123	4.05381e-06	0.000939019	increasing	0.00248054	TRUE	TRUE	AD
AD vs Resilient AsymAD	EEF1A2	0.0561209	-0.501737	4.67367	4.39169e-06	0.000989792	increasing	2.15953e-05	TRUE	TRUE	AD
AD vs Resilient AsymAD	COA6	-0.0937072	0.0911835	-4.64318	5.04429e-06	0.00109509	decreasing	0.0105852	TRUE	TRUE	Resilient AsymAD
AD vs Resilient AsymAD	PLXNA3	-0.0863409	-0.154631	-4.63982	5.12153e-06	0.00109509	decreasing	3.16776e-05	TRUE	TRUE	Resilient AsymAD
AD vs Resilient AsymAD	FDX1L	-0.0836953	0.090527	-4.6094	5.88249e-06	0.00119644	decreasing	0.0209433	TRUE	TRUE	Resilient AsymAD
AD vs Resilient AsymAD	OSBPL6	-0.0526975	-0.098161	-4.60918	5.88155e-06	0.00119644	decreasing	0.000380424	TRUE	TRUE	Resilient AsymAD
AD vs Resilient AsymAD	SGIP1	-0.0615331	-0.00153295	-4.59063	6.39333e-06	0.00126938	decreasing	0.000556104	TRUE	TRUE	Resilient AsymAD
AD vs Resilient AsymAD	IMMT	-0.0503933	-0.0282843	-4.57305	6.91773e-06	0.00131107	decreasing	0.000207965	TRUE	TRUE	Resilient AsymAD
AD vs Resilient AsymAD	PLAA	-0.0390046	0.0340532	-4.57752	6.78056e-06	0.00131107	decreasing	0.000291841	TRUE	TRUE	Resilient AsymAD
AD vs Resilient AsymAD	CROT	-0.112157	0.307158	-4.58029	7.25587e-06	0.00134459	decreasing	0.00816897	TRUE	TRUE	Resilient AsymAD
AD vs Resilient AsymAD	CPLX1	-0.140892	-0.636646	-4.51583	8.92578e-06	0.00155067	decreasing	0.00037922	TRUE	TRUE	Resilient AsymAD
AD vs Resilient AsymAD	GYG2	0.15609	-0.239059	4.52493	8.64792e-06	0.00155067	increasing	0.000820469	TRUE	TRUE	AD
AD vs Resilient AsymAD	NDUFAF7	-0.101379	-0.00831791	-4.51998	8.76305e-06	0.00155067	decreasing	0.000106895	TRUE	TRUE	Resilient AsymAD
AD vs Resilient AsymAD	RARS	-0.0487115	-0.0800034	-4.49665	9.71612e-06	0.00165353	decreasing	0.0002423	TRUE	TRUE	Resilient AsymAD
AD vs Resilient AsymAD	PPM1E	-0.0559997	-0.152331	-4.49162	9.93437e-06	0.00165685	decreasing	0.00634507	TRUE	TRUE	Resilient AsymAD
AD vs Resilient AsymAD	RASGRF1	-0.0878404	0.00757911	-4.46964	1.0944e-05	0.00175503	decreasing	5.7989e-05	TRUE	TRUE	Resilient AsymAD
AD vs Resilient AsymAD	VGF	-0.206912	0.0476692	-4.473	1.07835e-05	0.00175503	decreasing	0.000222719	TRUE	TRUE	Resilient AsymAD
AD vs Resilient AsymAD	ATAD1	-0.0744969	0.0428888	-4.45845	1.14953e-05	0.00180866	decreasing	2.8218e-05	TRUE	TRUE	Resilient AsymAD
AD vs Resilient AsymAD	ARHGEF9	-0.0569553	-0.115902	-4.43751	1.2599e-05	0.00184321	decreasing	0.0107574	TRUE	TRUE	Resilient AsymAD
AD vs Resilient AsymAD	CYB5R1	-0.0950433	-0.284008	-4.44532	1.21756e-05	0.00184321	decreasing	0.00343637	TRUE	TRUE	Resilient AsymAD
AD vs Resilient AsymAD	ITSN2	-0.0455744	0.00503735	-4.44371	1.2262e-05	0.00184321	decreasing	0.000228385	TRUE	TRUE	Resilient AsymAD
AD vs Resilient AsymAD	NRIP2	0.168123	-0.206441	4.44004	1.24603e-05	0.00184321	increasing	0.00831797	TRUE	TRUE	AD
AD vs Resilient AsymAD	DOCK4	-0.0643727	-0.0145684	-4.43257	1.28737e-05	0.00185092	decreasing	0.00155988	TRUE	TRUE	Resilient AsymAD
AD vs Resilient AsymAD	NDUFA10	-0.0892668	-0.157269	-4.41093	1.41465e-05	0.00199946	decreasing	0.0321111	TRUE	TRUE	Resilient AsymAD
AD vs Resilient AsymAD	ZC3H7A	0.0565619	0.132241	4.39384	1.52365e-05	0.00211762	increasing	0.0150163	TRUE	TRUE	AD
AD vs Resilient AsymAD	KIAA1549	-0.0867001	-0.0729287	-4.38732	1.56728e-05	0.00214255	decreasing	0.00187204	TRUE	TRUE	Resilient AsymAD
AD vs Resilient AsymAD	SPG7	-0.0543289	0.12138	-4.36463	1.7288e-05	0.00232524	decreasing	0.00319873	TRUE	TRUE	Resilient AsymAD
AD vs Resilient AsymAD	TMEM63C	0.0810561	0.149161	4.35844	1.77551e-05	0.00235015	increasing	7.79395e-05	TRUE	TRUE	AD
AD vs Resilient AsymAD	NDUFA9	-0.0725322	-0.00416076	-4.34992	1.84183e-05	0.00239985	decreasing	0.0661914	TRUE	FALSE	Resilient AsymAD
AD vs Resilient AsymAD	ADCY1	-0.0655614	-0.145109	-4.34039	1.9188e-05	0.0024486	decreasing	0.000596711	TRUE	TRUE	Resilient AsymAD
AD vs Resilient AsymAD	SGTB	-0.0769378	-0.128455	-4.33808	1.93797e-05	0.0024486	decreasing	0.000604482	TRUE	TRUE	Resilient AsymAD
AD vs Resilient AsymAD	TMEM30A	0.0977429	0.143359	4.33237	1.98599e-05	0.00247182	increasing	4.763e-06	TRUE	TRUE	AD
AD vs Resilient AsymAD	CCK	0.126314	0.376921	4.32031	2.09312e-05	0.00256685	increasing	2.92718e-06	TRUE	TRUE	AD
AD vs Resilient AsymAD	RPS6KA2	0.0610017	0.0678056	4.31595	2.13063e-05	0.00257497	increasing	1.78296e-05	TRUE	TRUE	AD
AD vs Resilient AsymAD	CACNG3	-0.0855233	0.186078	-4.30528	2.22985e-05	0.0025826	decreasing	0.000752134	TRUE	TRUE	Resilient AsymAD
AD vs Resilient AsymAD	FARSA	-0.0757979	-0.207627	-4.30676	2.21586e-05	0.0025826	decreasing	0.0155073	TRUE	TRUE	Resilient AsymAD
AD vs Resilient AsymAD	IGFBP5	0.172931	0.111459	4.31544	2.19697e-05	0.0025826	increasing	1.3477e-05	TRUE	TRUE	AD
AD vs Resilient AsymAD	GAD2	-0.120096	0.13771	-4.27416	2.54543e-05	0.00284139	decreasing	0.00127004	TRUE	TRUE	Resilient AsymAD
AD vs Resilient AsymAD	MAP2K6	0.0668731	-0.12629	4.27717	2.51317e-05	0.00284139	increasing	0.000773227	TRUE	TRUE	AD
AD vs Resilient AsymAD	SLIRP	-0.0915672	0.0946484	-4.27323	2.55551e-05	0.00284139	decreasing	0.00224177	TRUE	TRUE	Resilient AsymAD
AD vs Resilient AsymAD	CAMSAP1	-0.0386545	-0.0280424	-4.26518	2.64418e-05	0.00290129	decreasing	0.00435673	TRUE	TRUE	Resilient AsymAD
AD vs Resilient AsymAD	ACSS1	-0.0771147	-0.1255	-4.25332	2.78017e-05	0.00301089	decreasing	0.00120776	TRUE	TRUE	Resilient AsymAD
AD vs Resilient AsymAD	MGLL	-0.0970109	-0.0603774	-4.24946	2.82587e-05	0.00302114	decreasing	0.00307088	TRUE	TRUE	Resilient AsymAD
AD vs Resilient AsymAD	OLFM1	-0.0958884	-0.84945	-4.24601	2.86722e-05	0.00302655	decreasing	0.000762576	TRUE	TRUE	Resilient AsymAD
AD vs Resilient AsymAD	ARHGAP23	0.0472772	-0.0285411	4.23176	3.04462e-05	0.00317363	increasing	9.15282e-05	TRUE	TRUE	AD
AD vs Resilient AsymAD	NDUFC2	-0.0894724	0.177505	-4.21928	3.20864e-05	0.00330331	decreasing	0.0285802	TRUE	TRUE	Resilient AsymAD
AD vs Resilient AsymAD	HTRA1	0.145581	0.062236	4.21599	3.25315e-05	0.0033083	increasing	5.33552e-08	TRUE	TRUE	AD
AD vs Resilient AsymAD	ATAD3A	-0.0536808	-0.0412255	-4.20631	3.38783e-05	0.00338867	decreasing	0.0415148	TRUE	TRUE	Resilient AsymAD
AD vs Resilient AsymAD	SLC4A7	-0.202682	0.0991122	-4.20451	3.41345e-05	0.00338867	decreasing	0.00051394	TRUE	TRUE	Resilient AsymAD
AD vs Resilient AsymAD	NDUFA8	-0.0910276	-0.067144	-4.19869	3.49759e-05	0.00343134	decreasing	0.00631944	TRUE	TRUE	Resilient AsymAD
AD vs Resilient AsymAD	EIF2B4	0.0701629	0.23673	4.18916	3.63962e-05	0.00352917	increasing	0.161341	TRUE	FALSE	AD
AD vs Resilient AsymAD	NDUFB9	-0.0878048	-0.0395186	-4.18028	3.7768e-05	0.00362009	decreasing	0.0326394	TRUE	TRUE	Resilient AsymAD
AD vs Resilient AsymAD	AMPD2	0.0783327	-0.00159857	4.16576	4.01204e-05	0.00380187	increasing	2.33999e-05	TRUE	TRUE	AD
AD vs Resilient AsymAD	UBE4B	-0.0497891	0.0257463	-4.13534	4.55068e-05	0.00426384	decreasing	0.00195589	TRUE	TRUE	Resilient AsymAD
AD vs Resilient AsymAD	SHROOM1	0.148558	0.252906	4.15651	4.76335e-05	0.00441351	increasing	0.0697472	TRUE	FALSE	AD
AD vs Resilient AsymAD	MFN2	-0.0523866	0.0782288	-4.11774	4.8932e-05	0.004484	decreasing	0.000684227	TRUE	TRUE	Resilient AsymAD
AD vs Resilient AsymAD	STARD10	0.0657189	-0.0510278	4.09304	5.41532e-05	0.00490851	increasing	0.0252055	TRUE	TRUE	AD
AD vs Resilient AsymAD	CKAP4	-0.069867	-0.158596	-4.08386	5.62256e-05	0.00504156	decreasing	0.00022103	TRUE	TRUE	Resilient AsymAD
AD vs Resilient AsymAD	DHRS7B	-0.0673156	-0.0998617	-4.07799	5.75918e-05	0.00507986	decreasing	0.00215035	TRUE	TRUE	Resilient AsymAD
AD vs Resilient AsymAD	GSK3B	-0.0616121	0.216377	-4.0768	5.7871e-05	0.00507986	decreasing	0.000267465	TRUE	TRUE	Resilient AsymAD
AD vs Resilient AsymAD	SPOCK3	0.130332	0.0708085	4.07416	5.84992e-05	0.00508151	increasing	1.92189e-07	TRUE	TRUE	AD
AD vs Resilient AsymAD	CLCN7	0.0657144	0.222714	4.06471	6.07954e-05	0.00522185	increasing	0.010551	TRUE	TRUE	AD
AD vs Resilient AsymAD	DBT	-0.0782071	-0.159958	-4.05992	6.19934e-05	0.00522185	decreasing	0.000504598	TRUE	TRUE	Resilient AsymAD
AD vs Resilient AsymAD	FAM117B	0.0770409	-0.111151	4.06008	6.1952e-05	0.00522185	increasing	0.00164071	TRUE	TRUE	AD
AD vs Resilient AsymAD	PALM3	0.0780521	-0.159601	4.05497	6.32533e-05	0.00527469	increasing	0.00880559	TRUE	TRUE	AD
AD vs Resilient AsymAD	RPS6KA5	0.133216	-0.164691	4.05188	6.40519e-05	0.00528841	increasing	0.000938764	TRUE	TRUE	AD
AD vs Resilient AsymAD	ADCY2	-0.0645595	-0.0306982	-4.02962	7.01013e-05	0.00564695	decreasing	0.0154936	TRUE	TRUE	Resilient AsymAD
AD vs Resilient AsymAD	COG7	-0.0563506	-0.0815083	-4.02611	7.11032e-05	0.00564695	decreasing	0.0176731	TRUE	TRUE	Resilient AsymAD
AD vs Resilient AsymAD	COL25A1	0.86233	-1.11051	4.05612	7.08913e-05	0.00564695	increasing	2.27983e-05	TRUE	TRUE	AD
AD vs Resilient AsymAD	LRRC75A	-0.0714003	0.100304	-4.03258	6.9267e-05	0.00564695	decreasing	1.36724e-05	TRUE	TRUE	Resilient AsymAD
AD vs Resilient AsymAD	SCAI	-0.0691135	0.127275	-4.0196	7.29961e-05	0.00574259	decreasing	0.0113527	TRUE	TRUE	Resilient AsymAD
AD vs Resilient AsymAD	ABCC5	0.101998	0.137704	4.01764	7.38878e-05	0.00575842	increasing	0.00161181	TRUE	TRUE	AD
AD vs Resilient AsymAD	RAB3B	-0.134783	-0.255682	-4.00437	7.76176e-05	0.00599309	decreasing	0.00152819	TRUE	TRUE	Resilient AsymAD
AD vs Resilient AsymAD	MYO1B	-0.0713529	-0.0620759	-3.99596	8.0287e-05	0.00614233	decreasing	0.00618007	TRUE	TRUE	Resilient AsymAD
AD vs Resilient AsymAD	BAI2	-0.0604723	0.100671	-3.95983	9.27779e-05	0.00668944	decreasing	0.00540268	TRUE	TRUE	Resilient AsymAD
AD vs Resilient AsymAD	C17orf59	0.0538869	-0.0364671	3.96744	9.00025e-05	0.00668944	increasing	0.0196716	TRUE	TRUE	AD
AD vs Resilient AsymAD	CD109	0.121707	-0.222666	3.95519	9.49497e-05	0.00668944	increasing	5.29871e-05	TRUE	TRUE	AD
AD vs Resilient AsymAD	CNST	0.0812196	0.0306636	3.95917	9.30225e-05	0.00668944	increasing	1.03292e-06	TRUE	TRUE	AD
AD vs Resilient AsymAD	DNAH2	0.330015	0.90101	4.01206	9.31626e-05	0.00668944	increasing	0.00838528	TRUE	TRUE	AD
AD vs Resilient AsymAD	EPHX4	-0.0760152	0.113371	-3.95035	9.63479e-05	0.00668944	decreasing	0.00450896	TRUE	TRUE	Resilient AsymAD
AD vs Resilient AsymAD	KIAA1045	-0.0719353	0.0749941	-3.97024	8.90004e-05	0.00668944	decreasing	0.000556104	TRUE	TRUE	Resilient AsymAD
AD vs Resilient AsymAD	KIAA1109	0.0397566	0.0629417	3.95783	9.35195e-05	0.00668944	increasing	0.0651635	TRUE	FALSE	AD
AD vs Resilient AsymAD	NDUFS5	-0.100002	-0.0748116	-3.95917	9.30216e-05	0.00668944	decreasing	0.200708	TRUE	FALSE	Resilient AsymAD
AD vs Resilient AsymAD	NEMF	-0.0498844	0.141779	-3.94849	9.70647e-05	0.00668944	decreasing	0.0242191	TRUE	TRUE	Resilient AsymAD
AD vs Resilient AsymAD	PCP4	-0.133044	-0.573839	-3.94909	9.68326e-05	0.00668944	decreasing	0.000228385	TRUE	TRUE	Resilient AsymAD
AD vs Resilient AsymAD	UNC13A	-0.0501139	-0.18603	-3.95102	9.60912e-05	0.00668944	decreasing	0.00605469	TRUE	TRUE	Resilient AsymAD
AD vs Resilient AsymAD	ENO3	0.090427	-0.424155	3.9426	9.93645e-05	0.00674318	increasing	0.000724757	TRUE	TRUE	AD
AD vs Resilient AsymAD	RPS12	-0.0464322	0.118295	-3.94122	9.99107e-05	0.00674318	decreasing	0.00575994	TRUE	TRUE	Resilient AsymAD
AD vs Resilient AsymAD	TIMM13	-0.0894029	-0.0364883	-3.94032	0.00010027	0.00674318	decreasing	0.000442886	TRUE	TRUE	Resilient AsymAD
AD vs Resilient AsymAD	SPRED3	-0.135633	-0.396217	-3.94912	0.000101547	0.00677441	decreasing	0.00502394	TRUE	TRUE	Resilient AsymAD
AD vs Resilient AsymAD	SLC4A10	-0.144932	-0.64509	-3.93361	0.000102975	0.00681513	decreasing	0.000543354	TRUE	TRUE	Resilient AsymAD
AD vs Resilient AsymAD	ERI3	-0.0858034	-0.265537	-3.92142	0.000108068	0.00689474	decreasing	0.00037922	TRUE	TRUE	Resilient AsymAD
AD vs Resilient AsymAD	MRPL48	-0.0977145	-0.0410712	-3.92085	0.000108312	0.00689474	decreasing	0.017093	TRUE	TRUE	Resilient AsymAD
AD vs Resilient AsymAD	PLXNB1	0.0640165	-0.0353865	3.92223	0.000107724	0.00689474	increasing	5.7989e-05	TRUE	TRUE	AD
AD vs Resilient AsymAD	PPP2R2A	0.0490902	-0.157905	3.92153	0.000108023	0.00689474	increasing	0.00372611	TRUE	TRUE	AD
AD vs Resilient AsymAD	QPRT	0.123732	0.116682	3.92439	0.000106805	0.00689474	increasing	0.00880559	TRUE	TRUE	AD
AD vs Resilient AsymAD	RBKS	0.08327	-0.209598	3.91803	0.000109529	0.00691944	increasing	0.00953123	TRUE	TRUE	AD
AD vs Resilient AsymAD	ACAT2	0.0802537	-0.237495	3.91186	0.000112229	0.00702319	increasing	0.000724757	TRUE	TRUE	AD
AD vs Resilient AsymAD	CNDP2	0.0722912	-0.751186	3.90731	0.000114265	0.00702319	increasing	0.00953123	TRUE	TRUE	AD
AD vs Resilient AsymAD	COA1	-0.0698917	-0.0510521	-3.90739	0.00011423	0.00702319	decreasing	0.000784317	TRUE	TRUE	Resilient AsymAD
AD vs Resilient AsymAD	HSPB1	0.196437	-0.341181	3.89754	0.000118752	0.00702319	increasing	2.09262e-06	TRUE	TRUE	AD
AD vs Resilient AsymAD	MTSS1	0.0989458	0.0331587	3.90598	0.000116481	0.00702319	increasing	0.000380424	TRUE	TRUE	AD
AD vs Resilient AsymAD	OLFM3	-0.0796833	0.0924059	-3.89834	0.000118378	0.00702319	decreasing	0.00123696	TRUE	TRUE	Resilient AsymAD
AD vs Resilient AsymAD	RASA2	-0.056849	-0.0324456	-3.90628	0.000114729	0.00702319	decreasing	5.7989e-05	TRUE	TRUE	Resilient AsymAD
AD vs Resilient AsymAD	SEMA7A	0.0841821	-0.070394	3.90123	0.000117038	0.00702319	increasing	0.00748512	TRUE	TRUE	AD
AD vs Resilient AsymAD	SLC25A27	-0.0837522	-0.0631003	-3.89793	0.000118569	0.00702319	decreasing	0.00811736	TRUE	TRUE	Resilient AsymAD
AD vs Resilient AsymAD	AATK	-0.0672424	-0.0770711	-3.8852	0.000124655	0.00702711	decreasing	0.00589996	TRUE	TRUE	Resilient AsymAD
AD vs Resilient AsymAD	C2orf47	-0.0418356	0.144363	-3.87932	0.000127564	0.00702711	decreasing	0.0298279	TRUE	TRUE	Resilient AsymAD
AD vs Resilient AsymAD	CHP1	-0.0527551	-0.0550576	-3.88236	0.000126054	0.00702711	decreasing	0.0242557	TRUE	TRUE	Resilient AsymAD
AD vs Resilient AsymAD	FASN	0.0641239	0.0442676	3.89157	0.000121575	0.00702711	increasing	0.0860193	TRUE	FALSE	AD
AD vs Resilient AsymAD	GABRA1	-0.0651457	0.117706	-3.88135	0.00012655	0.00702711	decreasing	0.00187204	TRUE	TRUE	Resilient AsymAD
AD vs Resilient AsymAD	GCSH	-0.0725638	-0.713722	-3.87828	0.000128087	0.00702711	decreasing	0.0622182	TRUE	FALSE	Resilient AsymAD
AD vs Resilient AsymAD	NDUFV1	-0.0823067	-0.0163533	-3.87833	0.000128061	0.00702711	decreasing	0.0239385	TRUE	TRUE	Resilient AsymAD
AD vs Resilient AsymAD	PARS2	-0.0672354	0.0224528	-3.88409	0.000125198	0.00702711	decreasing	0.000433815	TRUE	TRUE	Resilient AsymAD
AD vs Resilient AsymAD	RGS7	-0.0519381	-0.132153	-3.88025	0.000127101	0.00702711	decreasing	0.00075549	TRUE	TRUE	Resilient AsymAD
AD vs Resilient AsymAD	TCP11L1	-0.0464857	-0.164117	-3.89261	0.000121078	0.00702711	decreasing	0.010551	TRUE	TRUE	Resilient AsymAD
AD vs Resilient AsymAD	UPF3B	0.0636818	-0.1934	3.89219	0.000121278	0.00702711	increasing	0.0157253	TRUE	TRUE	AD
AD vs Resilient AsymAD	BDH1	-0.0858215	-0.114469	-3.86949	0.000132571	0.00722554	decreasing	0.00555265	TRUE	TRUE	Resilient AsymAD
AD vs Resilient AsymAD	RAB27A	0.120715	-0.176999	3.86035	0.000139062	0.00753014	increasing	1.89137e-05	TRUE	TRUE	AD
AD vs Resilient AsymAD	CDK17	-0.0438968	0.197232	-3.84741	0.000144512	0.00775842	decreasing	0.00104457	TRUE	TRUE	Resilient AsymAD
AD vs Resilient AsymAD	CORO2B	-0.0510476	-0.0465902	-3.8463	0.000145139	0.00775842	decreasing	0.00011258	TRUE	TRUE	Resilient AsymAD
AD vs Resilient AsymAD	MTOR	-0.0267654	-0.0379059	-3.83345	0.000152578	0.00805553	decreasing	0.000484009	TRUE	TRUE	Resilient AsymAD
AD vs Resilient AsymAD	PPP5C	-0.0402029	-0.141898	-3.83336	0.000152629	0.00805553	decreasing	0.0122434	TRUE	TRUE	Resilient AsymAD
AD vs Resilient AsymAD	ERO1L	-0.0426965	-0.246288	-3.82781	0.000155953	0.00812806	decreasing	0.00187204	TRUE	TRUE	Resilient AsymAD
AD vs Resilient AsymAD	ITGA7	0.0749476	0.211794	3.82813	0.000155758	0.00812806	increasing	0.000663747	TRUE	TRUE	AD
AD vs Resilient AsymAD	MAPK1	0.0737041	-0.132935	3.81259	0.000165425	0.00856821	increasing	5.06008e-05	TRUE	TRUE	AD
AD vs Resilient AsymAD	PDHB	-0.0688733	-0.452013	-3.80882	0.000167855	0.00864041	decreasing	0.0273364	TRUE	TRUE	Resilient AsymAD
AD vs Resilient AsymAD	ISLR2	0.0927677	0.0328944	3.80266	0.000173431	0.00887263	increasing	0.00443639	TRUE	TRUE	AD
AD vs Resilient AsymAD	TBC1D1	0.0670455	0.0549207	3.79188	0.00017919	0.0091114	increasing	0.0643209	TRUE	FALSE	AD
AD vs Resilient AsymAD	ACTN4	-0.0656238	-0.183439	-3.78224	0.000185957	0.00922348	decreasing	0.000560306	TRUE	TRUE	Resilient AsymAD
AD vs Resilient AsymAD	NDUFB5	-0.0769621	-0.148336	-3.78315	0.00018531	0.00922348	decreasing	0.0551335	TRUE	FALSE	Resilient AsymAD
AD vs Resilient AsymAD	PLCB1	-0.0931378	-0.174723	-3.78125	0.00018667	0.00922348	decreasing	0.00162322	TRUE	TRUE	Resilient AsymAD
AD vs Resilient AsymAD	RAB27B	0.147141	-0.0327581	3.78666	0.000182828	0.00922348	increasing	1.36724e-05	TRUE	TRUE	AD
AD vs Resilient AsymAD	SPOCK2	0.0791823	0.128487	3.78089	0.000186925	0.00922348	increasing	4.2367e-06	TRUE	TRUE	AD
AD vs Resilient AsymAD	ADAM11	-0.0475231	-0.102515	-3.77782	0.00018914	0.00924481	decreasing	6.72816e-05	TRUE	TRUE	Resilient AsymAD
AD vs Resilient AsymAD	AK1	0.0777495	-0.152564	3.77723	0.000189575	0.00924481	increasing	4.2367e-06	TRUE	TRUE	AD
AD vs Resilient AsymAD	PLXNA4	-0.0639005	-0.0910189	-3.77554	0.000190806	0.00925075	decreasing	0.00514465	TRUE	TRUE	Resilient AsymAD
AD vs Resilient AsymAD	SMPD3	-0.0467703	0.0347393	-3.77343	0.000192355	0.00927195	decreasing	0.00136021	TRUE	TRUE	Resilient AsymAD
AD vs Resilient AsymAD	ISYNA1	0.0727067	-0.0832324	3.76982	0.000195034	0.00934708	increasing	0.0188053	TRUE	TRUE	AD
AD vs Resilient AsymAD	CHCHD6	-0.0628496	0.0943309	-3.76458	0.000198989	0.00942823	decreasing	0.0075004	TRUE	TRUE	Resilient AsymAD
AD vs Resilient AsymAD	MRPL39	-0.0789674	-0.0113871	-3.76467	0.000198927	0.00942823	decreasing	0.00511355	TRUE	TRUE	Resilient AsymAD
AD vs Resilient AsymAD	HMGB3	-0.101721	0.143123	-3.76095	0.000201776	0.00950628	decreasing	0.0105563	TRUE	TRUE	Resilient AsymAD
AD vs Resilient AsymAD	HPCA	-0.0930161	-0.901561	-3.75519	0.000206265	0.00963085	decreasing	0.00286881	TRUE	TRUE	Resilient AsymAD
AD vs Resilient AsymAD	MUT	-0.0992859	-0.0860919	-3.7546	0.00020673	0.00963085	decreasing	0.0243138	TRUE	TRUE	Resilient AsymAD
AD vs Resilient AsymAD	SFXN1	-0.0417214	-0.183096	-3.74797	0.000212032	0.00982298	decreasing	0.0647292	TRUE	FALSE	Resilient AsymAD
AD vs Resilient AsymAD	RPS5	-0.0637456	0.0791397	-3.7438	0.000215428	0.00992516	decreasing	0.00386089	TRUE	TRUE	Resilient AsymAD
AD vs Resilient AsymAD	EEA1	-0.0476309	-0.0827175	-3.7318	0.000225502	0.0102758	decreasing	2.44542e-05	TRUE	TRUE	Resilient AsymAD
AD vs Resilient AsymAD	PRMT8	-0.0740275	-0.127614	-3.73287	0.000224585	0.0102758	decreasing	0.00288878	TRUE	TRUE	Resilient AsymAD
AD vs Resilient AsymAD	CC2D1B	0.0509665	0.0794002	3.72178	0.000234246	0.0105689	increasing	0.219777	TRUE	FALSE	AD
AD vs Resilient AsymAD	CPE	0.0732731	-0.0941136	3.72153	0.00023447	0.0105689	increasing	3.51503e-05	TRUE	TRUE	AD
AD vs Resilient AsymAD	SLC4A8	-0.0796007	-0.0755362	-3.71857	0.000237114	0.0106306	decreasing	0.000362151	TRUE	TRUE	Resilient AsymAD
AD vs Resilient AsymAD	C19orf26	-0.0876519	-0.0722558	-3.70726	0.000247484	0.0109194	decreasing	0.0120334	TRUE	TRUE	Resilient AsymAD
AD vs Resilient AsymAD	GPR158	-0.0532124	-0.148909	-3.70919	0.000245686	0.0109194	decreasing	0.00187204	TRUE	TRUE	Resilient AsymAD
AD vs Resilient AsymAD	RPL30	-0.0527173	-0.0449757	-3.70728	0.000247469	0.0109194	decreasing	0.0523535	TRUE	FALSE	Resilient AsymAD
AD vs Resilient AsymAD	NCALD	-0.0720693	-0.728468	-3.70373	0.000250812	0.011008	decreasing	0.00380313	TRUE	TRUE	Resilient AsymAD
AD vs Resilient AsymAD	HSDL2	-0.0501776	-0.198194	-3.70056	0.000253827	0.011082	decreasing	0.112172	TRUE	FALSE	Resilient AsymAD
AD vs Resilient AsymAD	SLC2A3	-0.103035	-0.0643109	-3.69912	0.000255219	0.0110847	decreasing	0.0470832	TRUE	TRUE	Resilient AsymAD
AD vs Resilient AsymAD	BSN	-0.0515191	-0.0182948	-3.68788	0.000266264	0.0115046	decreasing	0.0248127	TRUE	TRUE	Resilient AsymAD
AD vs Resilient AsymAD	HMOX2	-0.0534092	-0.35949	-3.67865	0.000275667	0.0117301	decreasing	0.000228385	TRUE	TRUE	Resilient AsymAD
AD vs Resilient AsymAD	OPA1	-0.0587678	-0.155595	-3.67726	0.00027711	0.0117301	decreasing	0.00718697	TRUE	TRUE	Resilient AsymAD
AD vs Resilient AsymAD	SFT2D2	0.137367	0.132921	3.69138	0.000273391	0.0117301	increasing	9.762e-05	TRUE	TRUE	AD
AD vs Resilient AsymAD	SLC5A3	0.18484	0.148031	3.68203	0.000275755	0.0117301	increasing	0.00306428	TRUE	TRUE	AD
AD vs Resilient AsymAD	LRRC4B	-0.072872	-0.098259	-3.66756	0.000287383	0.0121035	decreasing	0.0211468	TRUE	TRUE	Resilient AsymAD
AD vs Resilient AsymAD	AKAP12	0.0637147	-0.230598	3.66521	0.000289922	0.012149	increasing	0.000684227	TRUE	TRUE	AD
AD vs Resilient AsymAD	DLD	-0.0593764	-0.217894	-3.6594	0.000296305	0.0123544	decreasing	0.00178247	TRUE	TRUE	Resilient AsymAD
AD vs Resilient AsymAD	SEMA4A	0.090691	0.186708	3.65664	0.000300122	0.0124513	increasing	0.000123231	TRUE	TRUE	AD
AD vs Resilient AsymAD	ABR	-0.0562772	-0.0242356	-3.6468	0.000310586	0.012512	decreasing	0.00962175	TRUE	TRUE	Resilient AsymAD
AD vs Resilient AsymAD	BRINP1	-0.0562959	0.0129411	-3.64723	0.000310089	0.012512	decreasing	3.68478e-05	TRUE	TRUE	Resilient AsymAD
AD vs Resilient AsymAD	GNA11	0.0607947	0.102633	3.64926	0.000307747	0.012512	increasing	0.0317576	TRUE	TRUE	AD
AD vs Resilient AsymAD	MACROD1	0.0946419	0.086187	3.65229	0.000304284	0.012512	increasing	0.00314345	TRUE	TRUE	AD
AD vs Resilient AsymAD	PGAM2	0.216647	-0.890355	3.65154	0.000305142	0.012512	increasing	0.00319873	TRUE	TRUE	AD
AD vs Resilient AsymAD	SERPINE2	-0.13589	-0.0109494	-3.64983	0.000307095	0.012512	decreasing	0.00427243	TRUE	TRUE	Resilient AsymAD
AD vs Resilient AsymAD	GRIN2D	-0.0981354	0.131531	-3.6429	0.000315293	0.0125552	decreasing	0.00962175	TRUE	TRUE	Resilient AsymAD
AD vs Resilient AsymAD	RPLP1	-0.130937	-1.81802	-3.64662	0.000314372	0.0125552	decreasing	0.027911	TRUE	TRUE	Resilient AsymAD
AD vs Resilient AsymAD	SLC38A2	0.209758	0.044916	3.64202	0.000316176	0.0125552	increasing	0.000967388	TRUE	TRUE	AD
AD vs Resilient AsymAD	DIRAS1	-0.0917315	0.0486696	-3.64018	0.000318341	0.0125758	decreasing	2.63522e-05	TRUE	TRUE	Resilient AsymAD
AD vs Resilient AsymAD	NDUFA7	-0.0700724	0.0109533	-3.63903	0.00031971	0.0125758	decreasing	0.0427433	TRUE	TRUE	Resilient AsymAD
AD vs Resilient AsymAD	AHCYL1	-0.103781	0.201149	-3.63288	0.000327121	0.0128069	decreasing	9.70965e-05	TRUE	TRUE	Resilient AsymAD
AD vs Resilient AsymAD	DGKI	-0.0645562	0.0227249	-3.62611	0.00033545	0.0130716	decreasing	0.000829911	TRUE	TRUE	Resilient AsymAD
AD vs Resilient AsymAD	OSBPL3	-0.070554	-0.00824493	-3.61612	0.000348118	0.0135021	decreasing	0.000218273	TRUE	TRUE	Resilient AsymAD
AD vs Resilient AsymAD	LHPP	0.0790371	-0.0872129	3.60941	0.000356881	0.0137779	increasing	0.0650881	TRUE	FALSE	AD
AD vs Resilient AsymAD	TIMM44	-0.0580416	-0.0746281	-3.60109	0.000368028	0.0141428	decreasing	0.0136782	TRUE	TRUE	Resilient AsymAD
AD vs Resilient AsymAD	C9orf142	0.0595446	0.144566	3.59912	0.000372115	0.0142342	increasing	0.0319279	TRUE	TRUE	AD
AD vs Resilient AsymAD	FAM103A1	-0.0751969	0.167871	-3.59406	0.000378588	0.0143502	decreasing	0.00125648	TRUE	TRUE	Resilient AsymAD
AD vs Resilient AsymAD	MRPS23	-0.0988926	-0.0909422	-3.59379	0.000378069	0.0143502	decreasing	0.0063067	TRUE	TRUE	Resilient AsymAD
AD vs Resilient AsymAD	HEBP2	0.0910256	-0.039235	3.58967	0.000383867	0.0144599	increasing	0.00337134	TRUE	TRUE	AD
AD vs Resilient AsymAD	UPF2	0.0529543	0.0275227	3.5889	0.000384951	0.0144599	increasing	0.0021722	TRUE	TRUE	AD
AD vs Resilient AsymAD	DECR1	-0.0827083	-0.250545	-3.5874	0.000387085	0.014465	decreasing	0.0152002	TRUE	TRUE	Resilient AsymAD
AD vs Resilient AsymAD	SYNGAP1	-0.0579427	0.0512316	-3.58637	0.000388555	0.014465	decreasing	0.147192	TRUE	FALSE	Resilient AsymAD
AD vs Resilient AsymAD	AFG3L2	-0.0538811	0.0363602	-3.5839	0.000392099	0.0144678	decreasing	0.0119848	TRUE	TRUE	Resilient AsymAD
AD vs Resilient AsymAD	CSMD2	-0.0515895	0.0392742	-3.58475	0.000390875	0.0144678	decreasing	0.00902826	TRUE	TRUE	Resilient AsymAD
AD vs Resilient AsymAD	STX1A	-0.0852149	-0.0406111	-3.5793	0.000398789	0.0146498	decreasing	0.0202416	TRUE	TRUE	Resilient AsymAD
AD vs Resilient AsymAD	PI4K2A	0.0420484	0.0988199	3.57793	0.000400809	0.0146594	increasing	9.51479e-06	TRUE	TRUE	AD
AD vs Resilient AsymAD	HDHD2	0.0536707	-0.719118	3.57672	0.000402588	0.0146602	increasing	0.0932107	TRUE	FALSE	AD
AD vs Resilient AsymAD	COG4	-0.0397628	0.047437	-3.5715	0.000410378	0.0148789	decreasing	5.7989e-05	TRUE	TRUE	Resilient AsymAD
AD vs Resilient AsymAD	NPTX2	-0.188302	-0.0495011	-3.56517	0.000420021	0.0151626	decreasing	9.01688e-05	TRUE	TRUE	Resilient AsymAD
AD vs Resilient AsymAD	MRPL47	-0.103149	-0.0255926	-3.5636	0.000422437	0.0151841	decreasing	0.006294	TRUE	TRUE	Resilient AsymAD
AD vs Resilient AsymAD	SPCS1	-0.0665755	0.138724	-3.561	0.000432321	0.0154726	decreasing	0.0700429	TRUE	FALSE	Resilient AsymAD
AD vs Resilient AsymAD	NDUFS6	-0.078734	-0.0466227	-3.55476	0.000436326	0.0155347	decreasing	0.0963904	TRUE	FALSE	Resilient AsymAD
AD vs Resilient AsymAD	PSMA2	0.0341899	-0.252918	3.55385	0.000437782	0.0155347	increasing	0.0663327	TRUE	FALSE	AD
AD vs Resilient AsymAD	MRPS7	-0.101625	-0.0482853	-3.54627	0.00045007	0.0159031	decreasing	0.000663747	TRUE	TRUE	Resilient AsymAD
AD vs Resilient AsymAD	NDUFS1	-0.0627149	-0.274112	-3.54115	0.000458541	0.0160663	decreasing	0.215609	TRUE	FALSE	Resilient AsymAD
AD vs Resilient AsymAD	SPOCK1	0.0902498	-0.187209	3.54255	0.00045784	0.0160663	increasing	0.00480916	TRUE	TRUE	AD
AD vs Resilient AsymAD	NDUFB11	-0.0665836	0.0795248	-3.53674	0.000465971	0.0162583	decreasing	0.0241107	TRUE	TRUE	Resilient AsymAD
AD vs Resilient AsymAD	MFF	-0.0521765	-0.0689212	-3.53324	0.000471944	0.0163981	decreasing	0.00298309	TRUE	TRUE	Resilient AsymAD
AD vs Resilient AsymAD	SLC9A1	-0.0575807	-0.0194136	-3.53025	0.000477102	0.0165085	decreasing	0.0684043	TRUE	FALSE	Resilient AsymAD
AD vs Resilient AsymAD	GAS7	-0.0620322	-0.0690965	-3.52177	0.000492018	0.0169543	decreasing	0.00507571	TRUE	TRUE	Resilient AsymAD
AD vs Resilient AsymAD	EML6	-0.0589287	-0.0612112	-3.51771	0.000499325	0.0171353	decreasing	0.00224177	TRUE	TRUE	Resilient AsymAD
AD vs Resilient AsymAD	HTR1A	0.102768	0.026586	3.51121	0.000511213	0.0174713	increasing	1.0051e-05	TRUE	TRUE	AD
AD vs Resilient AsymAD	GBF1	-0.0529873	-0.195347	-3.50889	0.000515515	0.0175464	decreasing	0.00502394	TRUE	TRUE	Resilient AsymAD
AD vs Resilient AsymAD	TRMT10C	-0.0714659	-0.0950452	-3.50676	0.000519509	0.0176105	decreasing	0.0162569	TRUE	TRUE	Resilient AsymAD
AD vs Resilient AsymAD	CDH10	-0.0567694	-0.262751	-3.49849	0.000535253	0.0178562	decreasing	2.44542e-05	TRUE	TRUE	Resilient AsymAD
AD vs Resilient AsymAD	FAM49A	-0.0601495	-0.492078	-3.49935	0.000533607	0.0178562	decreasing	0.0722196	TRUE	FALSE	Resilient AsymAD
AD vs Resilient AsymAD	PLXNA1	-0.0614772	-0.0864489	-3.50124	0.000529975	0.0178562	decreasing	0.0108119	TRUE	TRUE	Resilient AsymAD
AD vs Resilient AsymAD	PPP2CB	-0.0410061	-0.596939	-3.49846	0.000535321	0.0178562	decreasing	0.0502639	TRUE	FALSE	Resilient AsymAD
AD vs Resilient AsymAD	SLC22A23	-0.0550762	0.142083	-3.49456	0.000542896	0.0180367	decreasing	0.000558192	TRUE	TRUE	Resilient AsymAD
AD vs Resilient AsymAD	IGKC	0.151474	-0.559498	3.50358	0.000549859	0.0181955	increasing	0.402039	TRUE	FALSE	AD
AD vs Resilient AsymAD	DNAJB11	-0.0582262	-0.0477373	-3.48712	0.000557654	0.0183805	decreasing	0.00307088	TRUE	TRUE	Resilient AsymAD
AD vs Resilient AsymAD	PVR	-0.0757917	0.252601	-3.48438	0.000563411	0.0184972	decreasing	0.0294995	TRUE	TRUE	Resilient AsymAD
AD vs Resilient AsymAD	VWC2	-0.0759375	-0.169717	-3.47967	0.000572782	0.0187311	decreasing	0.00343637	TRUE	TRUE	Resilient AsymAD
AD vs Resilient AsymAD	MRPL28	-0.104644	0.209471	-3.47577	0.000580871	0.018895	decreasing	0.185734	TRUE	FALSE	Resilient AsymAD
AD vs Resilient AsymAD	TIMM10	-0.0690681	-0.167972	-3.47507	0.000582327	0.018895	decreasing	0.108677	TRUE	FALSE	Resilient AsymAD
AD vs Resilient AsymAD	ACSF2	-0.0695183	0.0610859	-3.47357	0.00058547	0.0189234	decreasing	0.201376	TRUE	FALSE	Resilient AsymAD
AD vs Resilient AsymAD	PBXIP1	0.0899678	-0.0780585	3.46786	0.000597578	0.0192402	increasing	0.000123231	TRUE	TRUE	AD
AD vs Resilient AsymAD	ZNF830	0.102899	-0.0881081	3.48516	0.000600893	0.0192725	increasing	0.229017	TRUE	FALSE	AD
AD vs Resilient AsymAD	BCKDHB	-0.0774516	-0.263604	-3.45983	0.000615019	0.01965	decreasing	3.5985e-05	TRUE	TRUE	Resilient AsymAD
AD vs Resilient AsymAD	PTGFRN	-0.057982	0.181093	-3.45379	0.000628424	0.0199483	decreasing	0.0193242	TRUE	TRUE	Resilient AsymAD
AD vs Resilient AsymAD	TMEM245	0.0640417	0.059113	3.4531	0.00062997	0.0199483	increasing	0.00511355	TRUE	TRUE	AD
AD vs Resilient AsymAD	UPF1	0.0320173	-0.0516798	3.45241	0.000631532	0.0199483	increasing	0.00213385	TRUE	TRUE	AD
AD vs Resilient AsymAD	ENSA	-0.0750172	0.0386725	-3.44769	0.000642263	0.0200909	decreasing	0.0455396	TRUE	TRUE	Resilient AsymAD
AD vs Resilient AsymAD	GCDH	-0.0941236	-0.2425	-3.4462	0.000645685	0.0200909	decreasing	0.0629298	TRUE	FALSE	Resilient AsymAD
AD vs Resilient AsymAD	LCK	0.0581425	0.252724	3.44668	0.000644843	0.0200909	increasing	6.72816e-05	TRUE	TRUE	AD
AD vs Resilient AsymAD	PICK1	-0.0451827	0.228946	-3.44851	0.000640391	0.0200909	decreasing	0.0157539	TRUE	TRUE	Resilient AsymAD
AD vs Resilient AsymAD	FLT1	0.144459	0.158458	3.44178	0.000655921	0.0203335	increasing	3.55349e-06	TRUE	TRUE	AD
AD vs Resilient AsymAD	ATG9A	0.0615667	-0.174973	3.43941	0.000661481	0.0204145	increasing	0.00146032	TRUE	TRUE	AD
AD vs Resilient AsymAD	PITPNA	-0.0467672	0.0240401	-3.43859	0.000663429	0.0204145	decreasing	0.0663961	TRUE	FALSE	Resilient AsymAD
AD vs Resilient AsymAD	CHGA	0.141524	-0.35474	3.4358	0.000670034	0.020542	increasing	4.06561e-05	TRUE	TRUE	AD
AD vs Resilient AsymAD	GMPR	0.101955	0.132009	3.4324	0.000678182	0.0207156	increasing	0.000118795	TRUE	TRUE	AD
AD vs Resilient AsymAD	BMPR2	0.0500769	0.234296	3.42489	0.000696505	0.0211339	increasing	0.010551	TRUE	TRUE	AD
AD vs Resilient AsymAD	NDUFA12	-0.0546387	0.0787991	-3.42472	0.000696945	0.0211339	decreasing	0.193887	TRUE	FALSE	Resilient AsymAD
AD vs Resilient AsymAD	LEMD2	0.052468	-0.0843075	3.42325	0.000700581	0.0211672	increasing	0.358517	TRUE	FALSE	AD
AD vs Resilient AsymAD	LGI4	0.0808055	0.205862	3.42088	0.000708422	0.0212501	increasing	0.00544177	TRUE	TRUE	AD
AD vs Resilient AsymAD	MAP4K3	-0.0410265	0.142306	-3.42048	0.000707504	0.0212501	decreasing	0.00544177	TRUE	TRUE	Resilient AsymAD
AD vs Resilient AsymAD	ERLEC1	-0.0552245	-0.171534	-3.41813	0.000713404	0.0213229	decreasing	0.00219427	TRUE	TRUE	Resilient AsymAD
AD vs Resilient AsymAD	CPLX3	-0.117259	0.198348	-3.41374	0.000726563	0.0216386	decreasing	0.0426147	TRUE	TRUE	Resilient AsymAD
AD vs Resilient AsymAD	UBR2	0.0440489	0.069526	3.40824	0.0007388	0.0219248	increasing	0.115004	TRUE	FALSE	AD
AD vs Resilient AsymAD	RPS6KA4	0.0922387	0.0939236	3.40766	0.000742319	0.0219511	increasing	0.0432701	TRUE	TRUE	AD
AD vs Resilient AsymAD	PRODH	-0.166268	0.0213136	-3.39876	0.00076395	0.0225109	decreasing	0.0963904	TRUE	FALSE	Resilient AsymAD
AD vs Resilient AsymAD	IGJ	0.293021	0.0151088	3.39572	0.000772162	0.0225932	increasing	0.700705	TRUE	FALSE	AD
AD vs Resilient AsymAD	POLDIP2	-0.0452365	-0.0933818	-3.39642	0.000770278	0.0225932	decreasing	0.123982	TRUE	FALSE	Resilient AsymAD
AD vs Resilient AsymAD	L2HGDH	-0.0600866	0.109648	-3.39297	0.000779691	0.0227337	decreasing	0.00271269	TRUE	TRUE	Resilient AsymAD
AD vs Resilient AsymAD	CARS	-0.0302958	0.0135869	-3.38601	0.000799008	0.0229091	decreasing	0.0908952	TRUE	FALSE	Resilient AsymAD
AD vs Resilient AsymAD	GPNMB	0.228892	0.44873	3.386	0.000801151	0.0229091	increasing	3.17256e-05	TRUE	TRUE	AD
AD vs Resilient AsymAD	MORF4L2	0.11294	0.215399	3.38654	0.000802189	0.0229091	increasing	0.142464	TRUE	FALSE	AD
AD vs Resilient AsymAD	MRPS28	-0.0844501	-0.126838	-3.38825	0.00079274	0.0229091	decreasing	0.00180037	TRUE	TRUE	Resilient AsymAD
AD vs Resilient AsymAD	S100A4	0.208558	0.157583	3.38667	0.000797166	0.0229091	increasing	0.0849935	TRUE	FALSE	AD
AD vs Resilient AsymAD	2026-09-06	-0.0474077	-0.479091	-3.38814	0.000793052	0.0229091	decreasing	0.0583377	TRUE	FALSE	Resilient AsymAD
AD vs Resilient AsymAD	2026-09-07	-0.0605344	-0.139915	-3.38385	0.0008051	0.0229138	decreasing	0.00501801	TRUE	TRUE	Resilient AsymAD
AD vs Resilient AsymAD	AGPAT6	0.0751456	0.117442	3.38632	0.000809073	0.0229485	increasing	0.374533	TRUE	FALSE	AD
AD vs Resilient AsymAD	CLNS1A	0.0515141	0.241447	3.37703	0.000827091	0.0233011	increasing	0.000658854	TRUE	TRUE	AD
AD vs Resilient AsymAD	CRBN	-0.0558242	0.168482	-3.37692	0.00082493	0.0233011	decreasing	0.014095	TRUE	TRUE	Resilient AsymAD
AD vs Resilient AsymAD	BNIP3	-0.0781758	0.0607106	-3.37419	0.000833168	0.0233932	decreasing	0.0101781	TRUE	TRUE	Resilient AsymAD
AD vs Resilient AsymAD	LACE1	-0.0560006	-0.140605	-3.37311	0.000836031	0.0233948	decreasing	0.00963788	TRUE	TRUE	Resilient AsymAD
AD vs Resilient AsymAD	IGHV4-28	0.340174	0.205743	3.39603	0.000850205	0.0236329	decreasing	0.834146	TRUE	FALSE	AD
AD vs Resilient AsymAD	NOMO2	-0.0299561	-0.226656	-3.36836	0.000850051	0.0236329	decreasing	0.00638412	TRUE	TRUE	Resilient AsymAD
AD vs Resilient AsymAD	ATP2A2	-0.0580819	0.127274	-3.3667	0.000854986	0.0236868	decreasing	0.00550838	TRUE	TRUE	Resilient AsymAD
AD vs Resilient AsymAD	KPNA4	0.0335352	-0.156857	3.36464	0.000861184	0.0237795	increasing	0.0168112	TRUE	TRUE	AD
AD vs Resilient AsymAD	CAPS	0.205908	-0.136522	3.35891	0.00087859	0.023865	increasing	0.000394475	TRUE	TRUE	AD
AD vs Resilient AsymAD	CORO2A	-0.0582892	0.0945957	-3.36133	0.000871201	0.023865	decreasing	0.0051954	TRUE	TRUE	Resilient AsymAD
AD vs Resilient AsymAD	EDF1	0.0742599	-0.500863	3.3622	0.000868561	0.023865	increasing	0.00286881	TRUE	TRUE	AD
AD vs Resilient AsymAD	FHL1	0.0753883	-0.445646	3.36045	0.000873895	0.023865	increasing	7.58941e-05	TRUE	TRUE	AD
AD vs Resilient AsymAD	SLC7A6OS	0.0860956	0.233307	3.36434	0.000876028	0.023865	increasing	0.126738	TRUE	FALSE	AD
AD vs Resilient AsymAD	PJA2	-0.0725512	-0.159431	-3.35283	0.000897449	0.0242981	decreasing	0.0159693	TRUE	TRUE	Resilient AsymAD
AD vs Resilient AsymAD	ANKRD18A	0.253476	0.505529	3.36114	0.000913842	0.0244256	increasing	0.00752192	TRUE	TRUE	AD
AD vs Resilient AsymAD	GRHPR	0.0563197	0.014163	3.34989	0.000906692	0.0244256	increasing	0.00150945	TRUE	TRUE	AD
AD vs Resilient AsymAD	ICAM1	0.172404	-0.246302	3.34828	0.000911771	0.0244256	increasing	2.09262e-06	TRUE	TRUE	AD
AD vs Resilient AsymAD	SMAD4	0.072894	0.197465	3.34762	0.000913874	0.0244256	increasing	0.0536634	TRUE	FALSE	AD
AD vs Resilient AsymAD	C16orf70	-0.0563724	0.129721	-3.3441	0.000925153	0.0245696	decreasing	0.0570046	TRUE	FALSE	Resilient AsymAD
AD vs Resilient AsymAD	PORCN	-0.119932	0.271902	-3.34661	0.000922233	0.0245696	decreasing	0.000663747	TRUE	TRUE	Resilient AsymAD
AD vs Resilient AsymAD	BOLA2	0.0901177	0.115776	3.33783	0.000945529	0.0248731	increasing	0.00625619	TRUE	TRUE	AD
AD vs Resilient AsymAD	LARS	-0.0520457	-0.15576	-3.33833	0.00094389	0.0248731	decreasing	0.00224177	TRUE	TRUE	Resilient AsymAD
AD vs Resilient AsymAD	NDUFS2	-0.0597645	-0.1862	-3.33869	0.000942734	0.0248731	decreasing	0.10839	TRUE	FALSE	Resilient AsymAD
AD vs Resilient AsymAD	CPNE4	-0.0683847	-0.426126	-3.33628	0.000950636	0.0249288	decreasing	0.0152355	TRUE	TRUE	Resilient AsymAD
AD vs Resilient AsymAD	KIF5A	-0.0449912	-0.369641	-3.33506	0.000954674	0.0249562	decreasing	0.0018706	TRUE	TRUE	Resilient AsymAD
AD vs Resilient AsymAD	KBTBD11	0.0311095	-0.144561	3.33002	0.000971537	0.0253176	increasing	0.00818364	TRUE	TRUE	AD
AD vs Resilient AsymAD	NDUFA13	-0.062221	-0.0137735	-3.32867	0.000976092	0.0253571	decreasing	0.191978	TRUE	FALSE	Resilient AsymAD
AD vs Resilient AsymAD	ATXN2L	-0.0551243	0.0977652	-3.3271	0.000981399	0.0254158	decreasing	0.15191	TRUE	FALSE	Resilient AsymAD
AD vs Resilient AsymAD	TPBG	-0.0841458	0.157164	-3.32345	0.000993886	0.0256595	decreasing	0.0172165	TRUE	TRUE	Resilient AsymAD
AD vs Resilient AsymAD	APP	0.141144	-0.388134	3.31967	0.00100697	0.0257582	increasing	1.85163e-12	TRUE	TRUE	AD
AD vs Resilient AsymAD	DLG3	-0.0374518	0.0903136	-3.31993	0.00100607	0.0257582	decreasing	0.0112867	TRUE	TRUE	Resilient AsymAD
AD vs Resilient AsymAD	GRIN2A	-0.04697	-0.143402	-3.32113	0.00100192	0.0257582	decreasing	0.0589862	TRUE	FALSE	Resilient AsymAD
AD vs Resilient AsymAD	SCRIB	0.0448073	0.0732124	3.31467	0.00102453	0.0261271	increasing	0.0680613	TRUE	FALSE	AD
AD vs Resilient AsymAD	RPL11	-0.0483013	-0.0343889	-3.3126	0.0010319	0.0262348	decreasing	0.00128262	TRUE	TRUE	Resilient AsymAD
AD vs Resilient AsymAD	MSH2	0.0624994	0.0518596	3.30429	0.0010619	0.0269155	increasing	0.426628	TRUE	FALSE	AD
AD vs Resilient AsymAD	CPT1A	-0.0630715	0.10708	-3.2964	0.00109117	0.0270007	decreasing	0.0106201	TRUE	TRUE	Resilient AsymAD
AD vs Resilient AsymAD	EIF3M	-0.0755072	-0.331638	-3.29691	0.00108926	0.0270007	decreasing	0.0596953	TRUE	FALSE	Resilient AsymAD
AD vs Resilient AsymAD	GALK1	0.0538406	0.0102698	3.2968	0.00108967	0.0270007	increasing	0.00759273	TRUE	TRUE	AD
AD vs Resilient AsymAD	MRPL30	-0.0821865	0.0703112	-3.30304	0.00107341	0.0270007	decreasing	0.051711	TRUE	FALSE	Resilient AsymAD
AD vs Resilient AsymAD	MRPL49	-0.070797	0.0514797	-3.30231	0.0010692	0.0270007	decreasing	0.35173	TRUE	FALSE	Resilient AsymAD
AD vs Resilient AsymAD	NDUFB8	-0.0916818	-0.00633463	-3.29839	0.00108372	0.0270007	decreasing	0.334103	TRUE	FALSE	Resilient AsymAD
AD vs Resilient AsymAD	PGLS	0.0625597	-0.0278081	3.29814	0.00108464	0.0270007	increasing	0.000197988	TRUE	TRUE	AD
AD vs Resilient AsymAD	RMDN3	-0.0443491	0.0813709	-3.2995	0.00107956	0.0270007	decreasing	0.0163543	TRUE	TRUE	Resilient AsymAD
AD vs Resilient AsymAD	PLCB2	-0.129334	-0.0644031	-3.29341	0.00110244	0.027191	decreasing	0.000752134	TRUE	TRUE	Resilient AsymAD
AD vs Resilient AsymAD	R3HDM1	0.107441	-0.156849	3.29788	0.00110538	0.027191	increasing	0.00244491	TRUE	TRUE	AD
AD vs Resilient AsymAD	PTRHD1	0.0826155	0.100371	3.29066	0.00111288	0.0272951	increasing	2.44542e-05	TRUE	TRUE	AD
AD vs Resilient AsymAD	ATP8A2	0.045338	-0.16616	3.27947	0.00115646	0.0282808	increasing	0.0116228	TRUE	TRUE	AD
AD vs Resilient AsymAD	MAPK8	-0.0551286	-0.082225	-3.27796	0.00116244	0.0283437	decreasing	0.0963431	TRUE	FALSE	Resilient AsymAD
AD vs Resilient AsymAD	STAT4	-0.111208	0.0629549	-3.27798	0.00117011	0.0284477	decreasing	0.011118	TRUE	TRUE	Resilient AsymAD
AD vs Resilient AsymAD	SLC39A10	-0.0636113	-0.544552	-3.27229	0.00118521	0.028731	decreasing	0.0177563	TRUE	TRUE	Resilient AsymAD
AD vs Resilient AsymAD	LRRTM3	-0.0623629	0.159695	-3.27113	0.00118995	0.0287623	decreasing	0.150773	TRUE	FALSE	Resilient AsymAD
AD vs Resilient AsymAD	TAC3	0.0938338	0.0166551	3.2707	0.0011974	0.0288586	increasing	0.0191957	TRUE	TRUE	AD
AD vs Resilient AsymAD	F3	-0.0918049	-0.590357	-3.26314	0.00122287	0.0293876	decreasing	0.823949	TRUE	FALSE	Resilient AsymAD
AD vs Resilient AsymAD	FAM120A	-0.0344217	-0.0419543	-3.26028	0.00123484	0.0295899	decreasing	0.0336493	TRUE	TRUE	Resilient AsymAD
AD vs Resilient AsymAD	HCN1	-0.0550173	0.0254984	-3.25585	0.00125364	0.0299545	decreasing	0.00904734	TRUE	TRUE	Resilient AsymAD
AD vs Resilient AsymAD	NUAK1	-0.0494862	0.0555901	-3.25164	0.00127173	0.0303	decreasing	0.228007	TRUE	FALSE	Resilient AsymAD
AD vs Resilient AsymAD	PNPT1	-0.0351059	0.00809221	-3.24811	0.00128706	0.0304155	decreasing	0.010551	TRUE	TRUE	Resilient AsymAD
AD vs Resilient AsymAD	PRDX1	0.0692481	0.176787	3.24924	0.00128216	0.0304155	increasing	0.00016388	TRUE	TRUE	AD
AD vs Resilient AsymAD	PTPRN2	0.0621789	0.00340589	3.24801	0.00128752	0.0304155	increasing	0.00135242	TRUE	TRUE	AD
AD vs Resilient AsymAD	GFRA2	-0.0723416	0.188525	-3.24587	0.00129691	0.0304647	decreasing	0.00362657	TRUE	TRUE	Resilient AsymAD
AD vs Resilient AsymAD	TESPA1	-0.0591303	-0.0737563	-3.24783	0.00129342	0.0304647	decreasing	0.0633797	TRUE	FALSE	Resilient AsymAD
AD vs Resilient AsymAD	SDHAF2	-0.0995265	0.165151	-3.24561	0.00130458	0.0305586	decreasing	0.0244891	TRUE	TRUE	Resilient AsymAD
AD vs Resilient AsymAD	COPRS	0.0842711	-0.231774	3.24398	0.00131461	0.0306216	increasing	0.0162569	TRUE	TRUE	AD
AD vs Resilient AsymAD	CPNE9	-0.0739455	-0.176007	-3.24238	0.00131238	0.0306216	decreasing	0.00285506	TRUE	TRUE	Resilient AsymAD
AD vs Resilient AsymAD	MINOS1	-0.197916	-0.199016	-3.24088	0.00132249	0.0307192	decreasing	0.00502394	TRUE	TRUE	Resilient AsymAD
AD vs Resilient AsymAD	ASAP2	-0.0480142	-0.0984233	-3.23882	0.00132833	0.0307694	decreasing	0.00110704	TRUE	TRUE	Resilient AsymAD
AD vs Resilient AsymAD	ITGAV	0.0541177	-0.143918	3.23555	0.00134312	0.0310257	increasing	1.27648e-05	TRUE	TRUE	AD
AD vs Resilient AsymAD	NUCB1	-0.050222	-0.204174	-3.23285	0.00135548	0.0312246	decreasing	0.00680198	TRUE	TRUE	Resilient AsymAD
AD vs Resilient AsymAD	AHCYL2	-0.0623743	0.162387	-3.23173	0.00136063	0.0312569	decreasing	0.29583	TRUE	FALSE	Resilient AsymAD
AD vs Resilient AsymAD	ADRA1B	0.117589	0.291431	3.24122	0.00137939	0.0316009	increasing	0.0591378	TRUE	FALSE	AD
AD vs Resilient AsymAD	MAST1	0.0469053	-0.0537069	3.226	0.00138725	0.0316939	increasing	0.0131053	TRUE	TRUE	AD
AD vs Resilient AsymAD	CRELD2	-0.105646	0.153185	-3.22533	0.00139917	0.0318789	decreasing	0.0384286	TRUE	TRUE	Resilient AsymAD
AD vs Resilient AsymAD	CCDC25	0.0608385	0.107398	3.22132	0.00140937	0.0320239	increasing	0.103468	TRUE	FALSE	AD
AD vs Resilient AsymAD	GSTK1	-0.052423	-0.376121	-3.21817	0.00142444	0.0322783	decreasing	0.00502394	TRUE	TRUE	Resilient AsymAD
AD vs Resilient AsymAD	CDK5	-0.0500351	-0.0135544	-3.21302	0.00144941	0.0324317	decreasing	0.0685665	TRUE	FALSE	Resilient AsymAD
AD vs Resilient AsymAD	LAMA1	0.105444	-0.00366884	3.21638	0.001443	0.0324317	increasing	0.0103667	TRUE	TRUE	AD
AD vs Resilient AsymAD	MAN2A2	0.0674242	0.101405	3.21375	0.00144582	0.0324317	increasing	0.0252055	TRUE	TRUE	AD
AD vs Resilient AsymAD	MARS	-0.0319995	-0.255404	-3.21258	0.00145155	0.0324317	decreasing	0.0137524	TRUE	TRUE	Resilient AsymAD
AD vs Resilient AsymAD	SIPA1L1	-0.0528976	-0.00303326	-3.21197	0.00145455	0.0324317	decreasing	0.0501474	TRUE	FALSE	Resilient AsymAD
AD vs Resilient AsymAD	SLC6A7	0.0927831	0.0576783	3.21774	0.00143644	0.0324317	increasing	0.0136782	TRUE	TRUE	AD
AD vs Resilient AsymAD	BAI1	-0.0511421	0.0587296	-3.20927	0.00146784	0.0326408	decreasing	0.171013	TRUE	FALSE	Resilient AsymAD
AD vs Resilient AsymAD	DLAT	-0.048567	-0.247533	-3.20769	0.00147565	0.0327272	decreasing	0.0225531	TRUE	TRUE	Resilient AsymAD
AD vs Resilient AsymAD	GK	-0.0638826	0.0320317	-3.20585	0.0014848	0.0328429	decreasing	4.39495e-06	TRUE	TRUE	Resilient AsymAD
AD vs Resilient AsymAD	USP8	0.0322376	-0.131238	3.20197	0.00150432	0.0331866	increasing	0.0358513	TRUE	TRUE	AD
AD vs Resilient AsymAD	IARS	-0.0368238	-0.0557868	-3.19326	0.00154897	0.0339718	decreasing	0.0111307	TRUE	TRUE	Resilient AsymAD
AD vs Resilient AsymAD	PRKCE	-0.042796	-0.359694	-3.19187	0.00155621	0.0339718	decreasing	0.0374352	TRUE	TRUE	Resilient AsymAD
AD vs Resilient AsymAD	PRPS2	-0.0383828	-0.0167812	-3.19295	0.00155056	0.0339718	decreasing	0.0137955	TRUE	TRUE	Resilient AsymAD
AD vs Resilient AsymAD	TRIM9	-0.0483448	-0.00844935	-3.19226	0.00155413	0.0339718	decreasing	0.00116157	TRUE	TRUE	Resilient AsymAD
AD vs Resilient AsymAD	HIBCH	-0.0946819	-0.0970414	-3.18979	0.00156707	0.0340307	decreasing	0.299535	TRUE	FALSE	Resilient AsymAD
AD vs Resilient AsymAD	RPL9	-0.0426976	-0.129233	-3.18998	0.00156609	0.0340307	decreasing	0.26596	TRUE	FALSE	Resilient AsymAD
AD vs Resilient AsymAD	ADRBK1	-0.0419345	-0.12033	-3.18729	0.00158025	0.0341391	decreasing	0.016953	TRUE	TRUE	Resilient AsymAD
AD vs Resilient AsymAD	ANP32B	0.0629507	-0.181668	3.18778	0.00157765	0.0341391	increasing	0.0115627	TRUE	TRUE	AD
AD vs Resilient AsymAD	ARMC8	-0.0381811	0.005172	-3.18127	0.00161238	0.0342128	decreasing	0.0334249	TRUE	TRUE	Resilient AsymAD
AD vs Resilient AsymAD	C6orf57	-0.105456	0.147137	-3.18252	0.00160568	0.0342128	decreasing	0.00328878	TRUE	TRUE	Resilient AsymAD
AD vs Resilient AsymAD	CBR3	0.064912	0.0885924	3.18175	0.00160984	0.0342128	increasing	0.0139122	TRUE	TRUE	AD
AD vs Resilient AsymAD	CD58	0.06605	0.273044	3.18552	0.0016042	0.0342128	increasing	0.00502394	TRUE	TRUE	AD
AD vs Resilient AsymAD	PPIA	0.0661682	-0.229261	3.18385	0.00159856	0.0342128	increasing	0.000588504	TRUE	TRUE	AD
AD vs Resilient AsymAD	PRKRA	-0.072896	0.104836	-3.18456	0.00159475	0.0342128	decreasing	0.031746	TRUE	TRUE	Resilient AsymAD
AD vs Resilient AsymAD	RBM33	0.107334	0.204067	3.18759	0.00160092	0.0342128	increasing	0.0791979	TRUE	FALSE	AD
AD vs Resilient AsymAD	RPRD1A	0.0566662	-0.383165	3.17813	0.00162943	0.0344868	increasing	0.248807	TRUE	FALSE	AD
AD vs Resilient AsymAD	TPP2	-0.0490419	0.11983	-3.17722	0.00163437	0.0345038	decreasing	0.0105852	TRUE	TRUE	Resilient AsymAD
AD vs Resilient AsymAD	PHACTR4	0.0878157	-0.0313545	3.19277	0.00164056	0.0345471	increasing	0.0214689	TRUE	TRUE	AD
AD vs Resilient AsymAD	AGPAT5	-0.0439731	0.00182665	-3.17524	0.00164522	0.0345579	decreasing	0.154911	TRUE	FALSE	Resilient AsymAD
AD vs Resilient AsymAD	KLC2	-0.031745	0.224292	-3.17131	0.00166695	0.0349264	decreasing	0.0252055	TRUE	TRUE	Resilient AsymAD
AD vs Resilient AsymAD	HP	0.343747	-0.181185	3.1702	0.00167309	0.0349325	increasing	0.304399	TRUE	FALSE	AD
AD vs Resilient AsymAD	TMED10	-0.0499845	-0.120521	-3.16975	0.00167562	0.0349325	decreasing	0.0173211	TRUE	TRUE	Resilient AsymAD
AD vs Resilient AsymAD	LPIN1	0.0638935	0.195777	3.16614	0.00170205	0.035307	increasing	0.013604	TRUE	TRUE	AD
AD vs Resilient AsymAD	MRPL2	-0.0735848	0.227086	-3.1662	0.00170172	0.035307	decreasing	0.0424187	TRUE	TRUE	Resilient AsymAD
AD vs Resilient AsymAD	RRM1	-0.0673016	-0.0554952	-3.15984	0.00173184	0.0358357	decreasing	0.00117884	TRUE	TRUE	Resilient AsymAD
AD vs Resilient AsymAD	CPT2	-0.0834346	-0.0395843	-3.15738	0.00174606	0.0360405	decreasing	0.336102	TRUE	FALSE	Resilient AsymAD
AD vs Resilient AsymAD	SASH1	0.0558246	-0.0195959	3.15654	0.00175093	0.036052	increasing	0.275267	TRUE	FALSE	AD
AD vs Resilient AsymAD	TSTA3	-0.0532313	-0.157902	-3.15526	0.00175839	0.0361163	decreasing	0.00957229	TRUE	TRUE	Resilient AsymAD
AD vs Resilient AsymAD	UQCRC1	-0.0409345	-0.317536	-3.15437	0.00176358	0.0361338	decreasing	0.0350624	TRUE	TRUE	Resilient AsymAD
AD vs Resilient AsymAD	STXBP1	-0.0628117	-0.442519	-3.14814	0.00180044	0.0367988	decreasing	0.0141814	TRUE	TRUE	Resilient AsymAD
AD vs Resilient AsymAD	RGMA	-0.0692026	-0.117252	-3.14562	0.00181556	0.0368369	decreasing	0.0471565	TRUE	TRUE	Resilient AsymAD
AD vs Resilient AsymAD	RPS3	-0.0837238	0.216177	-3.14599	0.00181331	0.0368369	decreasing	7.58941e-05	TRUE	TRUE	Resilient AsymAD
AD vs Resilient AsymAD	VTI1A	0.0489412	0.159935	3.14647	0.00181044	0.0368369	increasing	0.000440912	TRUE	TRUE	AD
AD vs Resilient AsymAD	ALDH4A1	-0.110496	-0.174461	-3.14373	0.00182694	0.0369071	decreasing	0.0129166	TRUE	TRUE	Resilient AsymAD
AD vs Resilient AsymAD	ASIC1	-0.0639775	-0.0765905	-3.14254	0.00183416	0.0369071	decreasing	0.0889325	TRUE	FALSE	Resilient AsymAD
AD vs Resilient AsymAD	CBS	0.0936214	0.121423	3.13922	0.00185443	0.0369071	increasing	0.060563	TRUE	FALSE	AD
AD vs Resilient AsymAD	DLG1	-0.0491602	-0.15027	-3.14051	0.0018465	0.0369071	decreasing	0.00273144	TRUE	TRUE	Resilient AsymAD
AD vs Resilient AsymAD	DRG2	0.0502131	0.0532386	3.13935	0.00185365	0.0369071	increasing	0.035592	TRUE	TRUE	AD
AD vs Resilient AsymAD	LARP1	-0.0362614	-0.100358	-3.14107	0.00184312	0.0369071	decreasing	0.00831891	TRUE	TRUE	Resilient AsymAD
AD vs Resilient AsymAD	NPEPPS	0.0424415	-0.190726	3.14346	0.00182857	0.0369071	increasing	5.43279e-06	TRUE	TRUE	AD
AD vs Resilient AsymAD	NTMT1	-0.0828255	-0.128227	-3.14208	0.00183697	0.0369071	decreasing	0.000752134	TRUE	TRUE	Resilient AsymAD
AD vs Resilient AsymAD	PSMG2	-0.0739579	0.0836057	-3.13792	0.00186617	0.0370523	decreasing	0.00399265	TRUE	TRUE	Resilient AsymAD
AD vs Resilient AsymAD	WARS	-0.0809426	-0.103725	-3.13538	0.0018781	0.0372007	decreasing	0.000442886	TRUE	TRUE	Resilient AsymAD
AD vs Resilient AsymAD	PCCA	-0.0381265	-0.10153	-3.13045	0.00190893	0.0377128	decreasing	0.424011	TRUE	FALSE	Resilient AsymAD
AD vs Resilient AsymAD	RAB3D	0.070856	-0.0583146	3.1305	0.001913	0.0377128	increasing	0.00288878	TRUE	TRUE	AD
AD vs Resilient AsymAD	LRRC73	-0.0715226	-0.292666	-3.12419	0.00194876	0.0383164	decreasing	0.0246655	TRUE	TRUE	Resilient AsymAD
AD vs Resilient AsymAD	2026-09-11	-0.0494937	-0.338148	-3.12303	0.00195621	0.0383164	decreasing	0.233474	TRUE	FALSE	Resilient AsymAD
AD vs Resilient AsymAD	USP54	0.0986683	0.0743959	3.12354	0.0019574	0.0383164	increasing	0.170825	TRUE	FALSE	AD
AD vs Resilient AsymAD	SCGN	0.173912	-0.157057	3.1225	0.00196353	0.0383464	increasing	0.0579177	TRUE	FALSE	AD
AD vs Resilient AsymAD	CACNG8	-0.0806847	0.138354	-3.11832	0.0019868	0.0385525	decreasing	0.113969	TRUE	FALSE	Resilient AsymAD
AD vs Resilient AsymAD	KIAA1191	-0.0591855	0.0961524	-3.11843	0.00198609	0.0385525	decreasing	0.00868099	TRUE	TRUE	Resilient AsymAD
AD vs Resilient AsymAD	WASH6P	0.0637882	-0.0616443	3.11814	0.00198796	0.0385525	increasing	0.00579446	TRUE	TRUE	AD
AD vs Resilient AsymAD	ASTN1	-0.0420642	-0.182109	-3.11569	0.00200405	0.0385953	decreasing	0.0402954	TRUE	TRUE	Resilient AsymAD
AD vs Resilient AsymAD	CPD	-0.0460823	0.0299697	-3.11702	0.00199534	0.0385953	decreasing	0.20897	TRUE	FALSE	Resilient AsymAD
AD vs Resilient AsymAD	GSTP1	0.104927	-0.158519	3.11623	0.00200048	0.0385953	increasing	0.0165697	TRUE	TRUE	AD
AD vs Resilient AsymAD	CMC1	-0.0876324	-0.112098	-3.11507	0.00200872	0.0385961	decreasing	0.161778	TRUE	FALSE	Resilient AsymAD
AD vs Resilient AsymAD	PRRT3	-0.0507841	0.155695	-3.11304	0.00202163	0.0387548	decreasing	0.0343748	TRUE	TRUE	Resilient AsymAD
AD vs Resilient AsymAD	PADI2	0.106937	-0.172085	3.10582	0.00207012	0.0395934	increasing	0.000394475	TRUE	TRUE	AD
AD vs Resilient AsymAD	DHRS7	-0.0492063	-0.171264	-3.10415	0.00208145	0.039719	decreasing	0.0372465	TRUE	TRUE	Resilient AsymAD
AD vs Resilient AsymAD	ETFDH	-0.054449	0.0256968	-3.10178	0.00209768	0.0397558	decreasing	0.146451	TRUE	FALSE	Resilient AsymAD
AD vs Resilient AsymAD	MLYCD	-0.0452524	0.0353972	-3.10222	0.0020947	0.0397558	decreasing	0.328338	TRUE	FALSE	Resilient AsymAD
AD vs Resilient AsymAD	MRPS9	-0.0788384	-0.147574	-3.10266	0.00209164	0.0397558	decreasing	0.00544177	TRUE	TRUE	Resilient AsymAD
AD vs Resilient AsymAD	ACOX1	-0.0704245	-0.253726	-3.09923	0.0021153	0.0399989	decreasing	0.00163193	TRUE	TRUE	Resilient AsymAD
AD vs Resilient AsymAD	ERCC6L	0.235348	-0.243432	3.10771	0.00212615	0.040113	increasing	0.37314	TRUE	FALSE	AD
AD vs Resilient AsymAD	ACSBG1	-0.0676207	-0.122281	-3.09538	0.00214212	0.0402322	decreasing	0.229315	TRUE	FALSE	Resilient AsymAD
AD vs Resilient AsymAD	VWC2L	-0.0689114	0.0296879	-3.09683	0.00213908	0.0402322	decreasing	0.000126735	TRUE	TRUE	Resilient AsymAD
AD vs Resilient AsymAD	ISOC1	0.0585914	-0.0216033	3.09288	0.00215969	0.0404712	increasing	0.00204745	TRUE	TRUE	AD
AD vs Resilient AsymAD	KPNA2	0.0820381	0.154951	3.09385	0.0021756	0.0406779	increasing	0.262951	TRUE	FALSE	AD
AD vs Resilient AsymAD	GPR56	0.11979	0.209855	3.08931	0.00218501	0.0407624	increasing	2.67937e-05	TRUE	TRUE	AD
AD vs Resilient AsymAD	GBAS	-0.068738	0.132784	-3.08856	0.00219041	0.040772	decreasing	0.0523135	TRUE	FALSE	Resilient AsymAD
AD vs Resilient AsymAD	GPD1	0.128956	0.069059	3.08679	0.00220306	0.0409162	increasing	0.0137207	TRUE	TRUE	AD
AD vs Resilient AsymAD	EFR3B	-0.035645	-0.106374	-3.08481	0.00221736	0.0410304	decreasing	0.010551	TRUE	TRUE	Resilient AsymAD
AD vs Resilient AsymAD	NGLY1	0.0414649	0.186212	3.0839	0.00222398	0.0410304	increasing	0.0233181	TRUE	TRUE	AD
AD vs Resilient AsymAD	SMOC1	0.22028	0.16061	3.08455	0.0022192	0.0410304	increasing	1.04926e-11	TRUE	TRUE	AD
AD vs Resilient AsymAD	DBI	0.100249	-0.146234	3.0819	0.00223852	0.0411466	increasing	0.000289757	TRUE	TRUE	AD
AD vs Resilient AsymAD	KIAA1107	-0.0554541	-0.163865	-3.08167	0.00224015	0.0411466	decreasing	0.0153997	TRUE	TRUE	Resilient AsymAD
AD vs Resilient AsymAD	CLUH	-0.0643531	0.0812942	-3.07957	0.00225554	0.0412687	decreasing	0.00211387	TRUE	TRUE	Resilient AsymAD
AD vs Resilient AsymAD	MAPKAPK2	0.0563036	0.134151	3.08229	0.00225669	0.0412687	increasing	0.315047	TRUE	FALSE	AD
AD vs Resilient AsymAD	GHITM	-0.0912671	-0.140085	-3.07834	0.00226462	0.0413232	decreasing	0.00450896	TRUE	TRUE	Resilient AsymAD
AD vs Resilient AsymAD	HOMER1	-0.0703494	-0.0217449	-3.07664	0.00227718	0.0414616	decreasing	0.042283	TRUE	TRUE	Resilient AsymAD
AD vs Resilient AsymAD	LOC728763	0.105005	0.335818	3.07713	0.00230417	0.0418615	increasing	2.44542e-05	TRUE	TRUE	AD
AD vs Resilient AsymAD	PCBP1	0.0320968	-0.100259	3.07137	0.00231653	0.0419947	increasing	0.12989	TRUE	FALSE	AD
AD vs Resilient AsymAD	RAB32	0.0666257	-0.0420621	3.07061	0.00235166	0.042539	increasing	0.0835037	TRUE	FALSE	AD
AD vs Resilient AsymAD	DLG4	-0.0405366	-0.237944	-3.06575	0.00235923	0.0425837	decreasing	0.0755481	TRUE	FALSE	Resilient AsymAD
AD vs Resilient AsymAD	PURG	-0.0553828	0.0726664	-3.06436	0.00236993	0.0426844	decreasing	0.0863292	TRUE	FALSE	Resilient AsymAD
AD vs Resilient AsymAD	C10orf76	0.0434445	0.104429	3.06306	0.00237989	0.0427714	increasing	0.00687178	TRUE	TRUE	AD
AD vs Resilient AsymAD	PPOX	-0.0483948	0.134914	-3.06231	0.00238572	0.0427839	decreasing	0.214372	TRUE	FALSE	Resilient AsymAD
AD vs Resilient AsymAD	ERBB2IP	0.0623379	0.0552749	3.0558	0.0024366	0.0434162	increasing	0.0011449	TRUE	TRUE	AD
AD vs Resilient AsymAD	FUCA1	-0.0694837	0.0516517	-3.05652	0.00243094	0.0434162	decreasing	0.383377	TRUE	FALSE	Resilient AsymAD
AD vs Resilient AsymAD	NEK7	0.0563099	0.0112423	3.05589	0.00243588	0.0434162	increasing	0.000295223	TRUE	TRUE	AD
AD vs Resilient AsymAD	PUS1	-0.0446533	0.142913	-3.05254	0.0024624	0.0437825	decreasing	0.0211468	TRUE	TRUE	Resilient AsymAD
AD vs Resilient AsymAD	EIF2B5	0.0475258	-0.275657	3.04869	0.00249331	0.0440503	increasing	0.000935487	TRUE	TRUE	AD
AD vs Resilient AsymAD	MRPS35	-0.0875143	0.0617775	-3.04938	0.00248772	0.0440503	decreasing	0.00364916	TRUE	TRUE	Resilient AsymAD
AD vs Resilient AsymAD	PMPCA	-0.0414526	0.0210656	-3.04895	0.00249115	0.0440503	decreasing	0.198734	TRUE	FALSE	Resilient AsymAD
AD vs Resilient AsymAD	GGA1	-0.0286296	0.168999	-3.04639	0.00251187	0.0442843	decreasing	0.0205348	TRUE	TRUE	Resilient AsymAD
AD vs Resilient AsymAD	RCOR1	0.0738146	-0.130098	3.05202	0.00254266	0.0447326	increasing	0.876838	TRUE	FALSE	AD
AD vs Resilient AsymAD	NOS1	-0.0473724	0.0582875	-3.0404	0.00256087	0.044958	decreasing	0.000221281	TRUE	TRUE	Resilient AsymAD
AD vs Resilient AsymAD	CRLF1	0.1278	0.246877	3.05526	0.00257736	0.0451525	increasing	0.0365335	TRUE	TRUE	AD
AD vs Resilient AsymAD	DHX15	0.0502511	0.0237757	3.03715	0.00258788	0.0452418	increasing	0.0285802	TRUE	TRUE	AD
AD vs Resilient AsymAD	C19orf70	-0.0649515	-1.55708	-3.03517	0.00260441	0.0454356	decreasing	0.271163	TRUE	FALSE	Resilient AsymAD
AD vs Resilient AsymAD	NUMB	-0.035867	0.21012	-3.03418	0.00261274	0.0454857	decreasing	0.164039	TRUE	FALSE	Resilient AsymAD
AD vs Resilient AsymAD	ZMYND8	0.0561111	-0.0851482	3.03224	0.00263313	0.0457452	decreasing	0.852826	TRUE	FALSE	AD
AD vs Resilient AsymAD	VPS36	-0.0350501	-0.0299652	-3.03083	0.00264108	0.0457879	decreasing	0.102592	TRUE	FALSE	Resilient AsymAD
AD vs Resilient AsymAD	GRIA2	-0.0537215	-0.02369	-3.02742	0.00267021	0.046167	decreasing	0.0214772	TRUE	TRUE	Resilient AsymAD
AD vs Resilient AsymAD	MTAP	0.0548164	-0.215735	3.02697	0.00267402	0.046167	increasing	0.00257688	TRUE	TRUE	AD
AD vs Resilient AsymAD	ABCF2	0.0372068	-0.0186538	3.02035	0.00273145	0.0466559	increasing	0.0615775	TRUE	FALSE	AD
AD vs Resilient AsymAD	ANKRD24	-0.055642	0.0374887	-3.01857	0.0027471	0.0466559	decreasing	0.00831891	TRUE	TRUE	Resilient AsymAD
AD vs Resilient AsymAD	CDH8	-0.0637419	0.112414	-3.02234	0.00271409	0.0466559	decreasing	0.057597	TRUE	FALSE	Resilient AsymAD
AD vs Resilient AsymAD	DPYSL2	0.0385035	-0.389171	3.02014	0.00273334	0.0466559	increasing	0.000435136	TRUE	TRUE	AD
AD vs Resilient AsymAD	IGHV3OR16-9	0.200634	0.155703	3.03629	0.00273692	0.0466559	increasing	0.681684	TRUE	FALSE	AD
AD vs Resilient AsymAD	MYD88	0.0980098	-0.11108	3.03093	0.00272487	0.0466559	increasing	0.0364377	TRUE	TRUE	AD
AD vs Resilient AsymAD	PTCD3	-0.0949705	-0.253588	-3.02049	0.00273026	0.0466559	decreasing	0.00751573	TRUE	TRUE	Resilient AsymAD
AD vs Resilient AsymAD	SNAP25	-0.0730896	-0.526904	-3.01911	0.00274235	0.0466559	decreasing	0.0143014	TRUE	TRUE	Resilient AsymAD
AD vs Resilient AsymAD	GLS	-0.0473896	-0.585742	-3.01702	0.00276079	0.0467931	decreasing	0.0881294	TRUE	FALSE	Resilient AsymAD
AD vs Resilient AsymAD	CCDC58	-0.051175	0.0190763	-3.01414	0.00278643	0.0468469	decreasing	0.014587	TRUE	TRUE	Resilient AsymAD
AD vs Resilient AsymAD	ORC2	0.0646108	0.22755	3.0175	0.0027849	0.0468469	increasing	0.682759	TRUE	FALSE	AD
AD vs Resilient AsymAD	PTPLAD1	0.0422657	-0.160341	3.01501	0.00277866	0.0468469	increasing	0.0473037	TRUE	TRUE	AD
AD vs Resilient AsymAD	YARS2	-0.0493814	-0.014291	-3.01481	0.00278047	0.0468469	decreasing	0.204058	TRUE	FALSE	Resilient AsymAD
AD vs Resilient AsymAD	KIAA0196	0.0330136	-0.0122716	3.01144	0.00281058	0.0471578	increasing	0.135601	TRUE	FALSE	AD
AD vs Resilient AsymAD	APOC1	-0.207001	-0.0896548	-3.01033	0.0028284	0.0471846	decreasing	0.00544177	TRUE	TRUE	Resilient AsymAD
AD vs Resilient AsymAD	CRELD1	-0.0661436	0.038982	-3.00969	0.00282639	0.0471846	decreasing	0.00434937	TRUE	TRUE	Resilient AsymAD
AD vs Resilient AsymAD	DOLPP1	0.0992333	0.168447	3.02808	0.00282915	0.0471846	increasing	0.215455	TRUE	FALSE	AD
AD vs Resilient AsymAD	MAD1L1	0.0483741	-0.0268193	3.00476	0.00287129	0.0477917	increasing	0.0294995	TRUE	TRUE	AD
AD vs Resilient AsymAD	CTNNA2	-0.148559	0.308467	-3.00247	0.00289234	0.0480463	decreasing	0.00116741	TRUE	TRUE	Resilient AsymAD
AD vs Resilient AsymAD	NOSIP	0.0830245	0.169746	3.00327	0.00292438	0.0483857	increasing	0.0931322	TRUE	FALSE	AD
AD vs Resilient AsymAD	QARS	-0.0335563	0.116517	-2.99912	0.00292344	0.0483857	decreasing	0.0144435	TRUE	TRUE	Resilient AsymAD
AD vs Resilient AsymAD	CRKL	0.0355999	-0.487724	2.99499	0.00296218	0.0489141	increasing	0.0329434	TRUE	TRUE	AD
AD vs Resilient AsymAD	CHRM3	0.118315	-0.0353382	2.99395	0.00297198	0.048979	increasing	0.00646296	TRUE	TRUE	AD
AD vs Resilient AsymAD	CYTH1	0.0500061	-0.0634129	2.99241	0.00298664	0.0490107	increasing	0.00633223	TRUE	TRUE	AD
AD vs Resilient AsymAD	EPPK1	0.062772	0.00540599	2.99239	0.0029868	0.0490107	increasing	0.00369828	TRUE	TRUE	AD
AD vs Resilient AsymAD	TRAPPC2	0.0965349	-0.795063	2.99742	0.00299154	0.0490107	increasing	0.0248805	TRUE	TRUE	AD
AD vs Resilient AsymAD	VAT1L	0.0945985	-0.0660544	2.99053	0.00300453	0.049127	increasing	0.010626	TRUE	TRUE	AD
AD vs Resilient AsymAD	MAP2K1	0.0572634	0.0920805	2.98909	0.00301835	0.0492082	increasing	0.000263824	TRUE	TRUE	AD
AD vs Resilient AsymAD	TMEM65	-0.0567989	0.255054	-2.98878	0.0030213	0.0492082	decreasing	0.126738	TRUE	FALSE	Resilient AsymAD
AD vs Resilient AsymAD	PHLPP1	0.0736591	0.159555	2.98678	0.00304578	0.0495103	increasing	0.0336443	TRUE	TRUE	AD
AD vs Resilient AsymAD	ACADSB	-0.0855412	0.159235	-2.9844	0.00306374	0.0495743	decreasing	0.0166085	TRUE	TRUE	Resilient AsymAD
AD vs Resilient AsymAD	DPH5	0.0439817	-0.0903275	2.98461	0.00306755	0.0495743	increasing	0.074957	TRUE	FALSE	AD
AD vs Resilient AsymAD	LGI2	-0.0994991	0.0517501	-2.98513	0.00306172	0.0495743	decreasing	7.58941e-05	TRUE	TRUE	Resilient AsymAD
AD vs Resilient AsymAD	STT3B	-0.0454511	-0.119814	-2.98009	0.00310592	0.0500973	decreasing	0.0721386	FALSE	FALSE	Resilient AsymAD
AD vs Resilient AsymAD	MAT1A	0.0736499	0.0703206	2.97686	0.00313787	0.0503449	increasing	0.0677019	FALSE	FALSE	AD
AD vs Resilient AsymAD	MTMR9	-0.0465298	0.0196919	-2.97732	0.00313333	0.0503449	decreasing	0.00938687	FALSE	TRUE	Resilient AsymAD
AD vs Resilient AsymAD	NT5DC1	-0.0750866	-0.328513	-2.97671	0.00313939	0.0503449	decreasing	0.000981481	FALSE	TRUE	Resilient AsymAD
AD vs Resilient AsymAD	SLC6A9	0.081192	0.161526	2.97446	0.00316712	0.0506921	increasing	0.00286881	FALSE	TRUE	AD
AD vs Resilient AsymAD	GLS2	-0.0682902	0.0507738	-2.9706	0.00320075	0.0510573	decreasing	0.0194156	FALSE	TRUE	Resilient AsymAD
AD vs Resilient AsymAD	IMPAD1	-0.0777009	-0.365082	-2.97046	0.00320218	0.0510573	decreasing	0.00373207	FALSE	TRUE	Resilient AsymAD
AD vs Resilient AsymAD	GGT1	0.0607966	0.187159	2.96961	0.00321614	0.051182	increasing	0.0382291	FALSE	TRUE	AD
AD vs Resilient AsymAD	NT5C3B	-0.0576499	0.00282154	-2.96583	0.00324943	0.0516133	decreasing	0.0675418	FALSE	FALSE	Resilient AsymAD
AD vs Resilient AsymAD	CGNL1	0.0510859	0.0137183	2.96324	0.00327615	0.0518403	increasing	0.329724	FALSE	FALSE	AD
AD vs Resilient AsymAD	CTHRC1	0.308773	0.0821139	2.96578	0.00327116	0.0518403	increasing	2.36083e-11	FALSE	TRUE	AD
AD vs Resilient AsymAD	PCNT	0.0528387	-0.0881371	2.96234	0.00328931	0.0518559	increasing	0.178638	FALSE	FALSE	AD
AD vs Resilient AsymAD	TUBA1C	0.0491923	-0.610009	2.96194	0.00328958	0.0518559	increasing	0.0853342	FALSE	FALSE	AD
AD vs Resilient AsymAD	FABP7	0.111835	0.065017	2.95892	0.00332115	0.0521157	increasing	5.71762e-06	FALSE	TRUE	AD
AD vs Resilient AsymAD	PAK1	-0.058089	-0.192315	-2.95798	0.00333106	0.0521157	decreasing	0.0103896	FALSE	TRUE	Resilient AsymAD
AD vs Resilient AsymAD	PLIN3	0.0905316	-0.159494	2.95878	0.00332261	0.0521157	increasing	0.0221535	FALSE	TRUE	AD
AD vs Resilient AsymAD	RFC1	0.0823055	0.188234	2.96492	0.00332525	0.0521157	increasing	0.580472	FALSE	FALSE	AD
AD vs Resilient AsymAD	OXA1L	-0.0486034	0.334745	-2.95561	0.00335599	0.0524075	decreasing	0.0690758	FALSE	FALSE	Resilient AsymAD
AD vs Resilient AsymAD	SHMT1	0.0870648	0.0648237	2.95243	0.00338983	0.052837	increasing	0.138543	FALSE	FALSE	AD
AD vs Resilient AsymAD	SSH1	0.0511152	0.169626	2.95057	0.00341525	0.0530349	increasing	0.704219	FALSE	FALSE	AD
AD vs Resilient AsymAD	UBC	0.0641545	0.220327	2.95043	0.00341125	0.0530349	increasing	0.00484148	FALSE	TRUE	AD
AD vs Resilient AsymAD	UBE2D1	-0.0572558	0.19124	-2.94877	0.00343468	0.0532376	decreasing	0.00540268	FALSE	TRUE	Resilient AsymAD
AD vs Resilient AsymAD	CD99	0.123943	-0.13842	2.94709	0.00344724	0.0533331	increasing	0.0255129	FALSE	TRUE	AD
AD vs Resilient AsymAD	RPE	0.0723771	-0.163871	2.94592	0.00345999	0.0534313	increasing	0.00281204	FALSE	TRUE	AD
AD vs Resilient AsymAD	MAP3K5	0.0382882	-0.0203999	2.94316	0.00349014	0.0537971	increasing	0.000630805	FALSE	TRUE	AD
AD vs Resilient AsymAD	AP1B1	-0.0399851	-0.0215822	-2.94138	0.00350975	0.0539996	decreasing	0.002716	FALSE	TRUE	Resilient AsymAD
AD vs Resilient AsymAD	NRAS	-0.0621036	-1.17777	-2.94026	0.00352211	0.05409	decreasing	0.408145	FALSE	FALSE	Resilient AsymAD
AD vs Resilient AsymAD	DIAPH1	0.0427476	-0.0878942	2.93601	0.00356936	0.0545145	increasing	0.00175669	FALSE	TRUE	AD
AD vs Resilient AsymAD	PEBP1	0.0401889	-0.518876	2.93635	0.00356558	0.0545145	increasing	0.0190728	FALSE	TRUE	AD
AD vs Resilient AsymAD	TBC1D24	-0.0530609	-0.0103482	-2.93701	0.00355821	0.0545145	decreasing	0.0315606	FALSE	TRUE	Resilient AsymAD
AD vs Resilient AsymAD	ARFGAP2	-0.0446155	-0.405873	-2.93533	0.003577	0.0545312	decreasing	0.00224177	FALSE	TRUE	Resilient AsymAD
AD vs Resilient AsymAD	ATP2B2	-0.0491252	-0.10033	-2.93367	0.00359568	0.0545994	decreasing	0.0109275	FALSE	TRUE	Resilient AsymAD
AD vs Resilient AsymAD	CRK	0.047554	0.0663152	2.93319	0.00360111	0.0545994	increasing	0.104067	FALSE	FALSE	AD
AD vs Resilient AsymAD	GAPDH	0.055215	-0.328914	2.93354	0.00359717	0.0545994	increasing	0.000352267	FALSE	TRUE	AD
AD vs Resilient AsymAD	TRIM4	0.0931219	0.185601	2.93341	0.00363405	0.0549989	increasing	0.135601	FALSE	FALSE	AD
AD vs Resilient AsymAD	COA7	-0.0866373	0.100322	-2.92509	0.00369353	0.055755	decreasing	0.00369828	FALSE	TRUE	Resilient AsymAD
AD vs Resilient AsymAD	PDHX	-0.0725722	0.0315484	-2.92476	0.00369738	0.055755	decreasing	0.000294581	FALSE	TRUE	Resilient AsymAD
AD vs Resilient AsymAD	CIRBP	-0.153402	-1.1239	-2.92047	0.00374732	0.0564059	decreasing	0.0753439	FALSE	FALSE	Resilient AsymAD
AD vs Resilient AsymAD	CCSAP	0.0670855	-0.0828087	2.9181	0.00377512	0.0566068	increasing	0.0103896	FALSE	TRUE	AD
AD vs Resilient AsymAD	MLC1	0.0815118	-0.0530615	2.91869	0.00376817	0.0566068	increasing	0.0190279	FALSE	TRUE	AD
AD vs Resilient AsymAD	SHISA7	-0.0954912	0.136259	-2.9176	0.00378102	0.0566068	decreasing	0.0374352	FALSE	TRUE	Resilient AsymAD
AD vs Resilient AsymAD	HPR	0.336273	-0.0345549	2.91636	0.00379568	0.0567244	increasing	0.262943	FALSE	FALSE	AD
AD vs Resilient AsymAD	ENTPD2	0.138949	0.45026	2.91655	0.00380546	0.0567688	increasing	0.000357569	FALSE	TRUE	AD
AD vs Resilient AsymAD	MAP1LC3B	0.102581	-2.83292	2.91974	0.00381655	0.0568326	increasing	0.264256	FALSE	FALSE	AD
AD vs Resilient AsymAD	NDUFS8	-0.0729512	-0.300444	-2.91402	0.00382347	0.0568341	decreasing	0.111664	FALSE	FALSE	Resilient AsymAD
AD vs Resilient AsymAD	UQCRB	-0.0592405	-0.416657	-2.91132	0.00385584	0.0572132	decreasing	0.00444668	FALSE	TRUE	Resilient AsymAD
AD vs Resilient AsymAD	CCDC115	0.0628055	-0.271466	2.90976	0.00387454	0.0573886	increasing	0.00137374	FALSE	TRUE	AD
AD vs Resilient AsymAD	FAM210A	-0.0508869	-0.0114571	-2.90667	0.00391205	0.057739	decreasing	0.0550461	FALSE	FALSE	Resilient AsymAD
AD vs Resilient AsymAD	PHYHD1	0.118996	0.135745	2.907	0.003908	0.057739	increasing	0.0377186	FALSE	TRUE	AD
AD vs Resilient AsymAD	HIP1R	0.0434392	0.0228417	2.90462	0.00393705	0.0578011	increasing	0.0746133	FALSE	FALSE	AD
AD vs Resilient AsymAD	ROCK2	-0.029816	-0.0133	-2.90506	0.00393162	0.0578011	decreasing	0.0976053	FALSE	FALSE	Resilient AsymAD
AD vs Resilient AsymAD	TMEM43	0.0600739	0.125689	2.9052	0.00392993	0.0578011	increasing	0.0107333	FALSE	TRUE	AD
AD vs Resilient AsymAD	LRRC4C	-0.0466326	0.0767767	-2.90387	0.00394624	0.0578343	decreasing	0.0415148	FALSE	TRUE	Resilient AsymAD
AD vs Resilient AsymAD	CSTB	0.0538289	0.334653	2.90328	0.00395354	0.0578396	increasing	0.000521811	FALSE	TRUE	AD
AD vs Resilient AsymAD	PMPCB	-0.0419142	0.0449507	-2.90212	0.00396774	0.0579456	decreasing	0.147192	FALSE	FALSE	Resilient AsymAD
AD vs Resilient AsymAD	CARHSP1	0.0788299	0.126022	2.89826	0.00401567	0.0585431	increasing	0.0146547	FALSE	TRUE	AD
AD vs Resilient AsymAD	ROCK1	0.0517903	0.0680294	2.89691	0.00403247	0.0586855	increasing	0.00125648	FALSE	TRUE	AD
AD vs Resilient AsymAD	YTHDF3	-0.0380264	0.141695	-2.89632	0.00403982	0.0586901	decreasing	0.013115	FALSE	TRUE	Resilient AsymAD
AD vs Resilient AsymAD	GMPR2	0.0570853	-0.115353	2.89426	0.00406578	0.05876	increasing	0.234637	FALSE	FALSE	AD
AD vs Resilient AsymAD	PSMC4	0.0420607	-0.0897815	2.89432	0.00406501	0.05876	increasing	0.000161266	FALSE	TRUE	AD
AD vs Resilient AsymAD	RAB9A	0.0492609	-0.116361	2.8949	0.00405776	0.05876	increasing	0.000180591	FALSE	TRUE	AD
AD vs Resilient AsymAD	CAMKK2	-0.0751709	0.0397185	-2.89301	0.00408152	0.0588854	decreasing	0.000684227	FALSE	TRUE	Resilient AsymAD
AD vs Resilient AsymAD	ICA1	-0.046985	0.153438	-2.89223	0.00409142	0.0589263	decreasing	0.0501474	FALSE	FALSE	Resilient AsymAD
AD vs Resilient AsymAD	ACADVL	-0.0687517	-0.0615022	-2.88866	0.004137	0.0594801	decreasing	0.256906	FALSE	FALSE	Resilient AsymAD
AD vs Resilient AsymAD	NARS	-0.0420886	-0.282462	-2.88758	0.0041508	0.0595758	decreasing	0.0109275	FALSE	TRUE	Resilient AsymAD
AD vs Resilient AsymAD	GRAMD4	-0.0381613	-0.281188	-2.88602	0.00417084	0.0597605	decreasing	0.0436011	FALSE	TRUE	Resilient AsymAD
AD vs Resilient AsymAD	MAGED1	-0.0604508	0.0561765	-2.88605	0.00418139	0.059809	decreasing	0.0120334	FALSE	TRUE	Resilient AsymAD
AD vs Resilient AsymAD	PSMB5	0.0304767	0.264683	2.88168	0.00422727	0.0603617	increasing	0.00152819	FALSE	TRUE	AD
AD vs Resilient AsymAD	NDUFV2	-0.0592843	-0.242681	-2.8808	0.00423871	0.0604215	decreasing	0.467667	FALSE	FALSE	Resilient AsymAD
AD vs Resilient AsymAD	MAN2B1	0.0939324	0.100857	2.88233	0.00428656	0.0609993	increasing	0.261782	FALSE	FALSE	AD
AD vs Resilient AsymAD	COX5A	-0.0554103	-0.949701	-2.87551	0.0043085	0.0611061	decreasing	0.0473376	FALSE	TRUE	Resilient AsymAD
AD vs Resilient AsymAD	MRPL21	-0.0834196	-0.62975	-2.8755	0.00430872	0.0611061	decreasing	0.498017	FALSE	FALSE	Resilient AsymAD
AD vs Resilient AsymAD	NAPEPLD	0.0616772	-0.368655	2.87193	0.00435639	0.0615845	increasing	0.0737747	FALSE	FALSE	AD
AD vs Resilient AsymAD	SULT4A1	-0.0625516	-0.0162192	-2.87187	0.00435722	0.0615845	decreasing	0.054177	FALSE	FALSE	Resilient AsymAD
AD vs Resilient AsymAD	CYC1	-0.041935	0.0709144	-2.87058	0.00437452	0.0616201	decreasing	0.0129166	FALSE	TRUE	Resilient AsymAD
AD vs Resilient AsymAD	PHGDH	0.0799305	-0.290841	2.8707	0.00437293	0.0616201	increasing	0.000541436	FALSE	TRUE	AD
AD vs Resilient AsymAD	HOOK3	-0.0409372	0.00960155	-2.86811	0.004408	0.0619871	decreasing	0.00938687	FALSE	TRUE	Resilient AsymAD
AD vs Resilient AsymAD	VPS39	0.0291597	-0.100649	2.86715	0.00442099	0.062065	increasing	0.0129958	FALSE	TRUE	AD
AD vs Resilient AsymAD	DSC2	0.193917	0.184431	2.87294	0.0044541	0.0624248	increasing	0.155693	FALSE	FALSE	AD
AD vs Resilient AsymAD	PWP1	0.067661	0.172441	2.86518	0.00446219	0.0624332	increasing	0.0791411	FALSE	FALSE	AD
AD vs Resilient AsymAD	HNRNPF	0.0602539	-0.0980295	2.86205	0.00449097	0.0627307	increasing	0.0341602	FALSE	TRUE	AD
AD vs Resilient AsymAD	LMTK2	-0.0409717	-0.0475726	-2.86149	0.0044986	0.0627322	decreasing	0.0319562	FALSE	TRUE	Resilient AsymAD
AD vs Resilient AsymAD	NDRG2	-0.0893985	-0.0754168	-2.86044	0.00451321	0.0628308	decreasing	0.00395366	FALSE	TRUE	Resilient AsymAD
AD vs Resilient AsymAD	MRPS16	-0.0733131	0.220232	-2.85989	0.0045208	0.0628316	decreasing	0.0113527	FALSE	TRUE	Resilient AsymAD
AD vs Resilient AsymAD	BRD3	0.073775	0.0707059	2.85819	0.00454448	0.0629509	increasing	0.502132	FALSE	FALSE	AD
AD vs Resilient AsymAD	MRPL15	-0.0680969	-0.0543976	-2.85822	0.0045441	0.0629509	decreasing	0.0556176	FALSE	FALSE	Resilient AsymAD
AD vs Resilient AsymAD	PPP2R5A	-0.0484262	0.0984718	-2.85623	0.00457198	0.0632267	decreasing	0.000818409	FALSE	TRUE	Resilient AsymAD
AD vs Resilient AsymAD	CYFIP2	-0.0383477	-0.203293	-2.85435	0.0045983	0.0634535	decreasing	0.108643	FALSE	FALSE	Resilient AsymAD
AD vs Resilient AsymAD	FRMPD1	0.34847	0.0913758	2.86758	0.0046036	0.0634535	increasing	0.387182	FALSE	FALSE	AD
AD vs Resilient AsymAD	SLC25A13	-0.0534339	-0.129048	-2.85129	0.00464172	0.0638735	decreasing	0.248034	FALSE	FALSE	Resilient AsymAD
AD vs Resilient AsymAD	VCAN	0.144242	-0.360799	2.84582	0.00472011	0.0647386	increasing	0.00219669	FALSE	TRUE	AD
AD vs Resilient AsymAD	WDR82	0.0402897	0.165009	2.84652	0.00471674	0.0647386	increasing	0.0721386	FALSE	FALSE	AD
AD vs Resilient AsymAD	FAM120C	0.0442636	-0.0949095	2.84081	0.00479301	0.0652282	increasing	0.00502394	FALSE	TRUE	AD
AD vs Resilient AsymAD	GPM6B	-0.059624	-0.560635	-2.84138	0.0047846	0.0652282	decreasing	0.0310207	FALSE	TRUE	Resilient AsymAD
AD vs Resilient AsymAD	MRPL46	-0.0701564	0.147087	-2.84072	0.00479424	0.0652282	decreasing	0.00502394	FALSE	TRUE	Resilient AsymAD
AD vs Resilient AsymAD	PPP1R13B	-0.0353138	0.0625863	-2.84169	0.00478006	0.0652282	decreasing	0.0310207	FALSE	TRUE	Resilient AsymAD
AD vs Resilient AsymAD	SHMT2	-0.0750602	-0.0798452	-2.84068	0.00479493	0.0652282	decreasing	0.493925	FALSE	FALSE	Resilient AsymAD
AD vs Resilient AsymAD	CYB5B	0.0681044	0.658721	2.83798	0.00483561	0.0655677	increasing	0.0374624	FALSE	TRUE	AD
AD vs Resilient AsymAD	DGKH	-0.053001	-0.0137975	-2.838	0.00483425	0.0655677	decreasing	0.00108556	FALSE	TRUE	Resilient AsymAD
AD vs Resilient AsymAD	FAHD1	-0.0602952	-0.332248	-2.83654	0.0048559	0.0657359	decreasing	0.00948457	FALSE	TRUE	Resilient AsymAD
AD vs Resilient AsymAD	ART3	0.0799316	-0.529496	2.83398	0.00491552	0.066001	increasing	0.302386	FALSE	FALSE	AD
AD vs Resilient AsymAD	ATP1A1	-0.0415481	-0.0433646	-2.83312	0.00490678	0.066001	decreasing	0.00498813	FALSE	TRUE	Resilient AsymAD
AD vs Resilient AsymAD	ERC2	-0.0507528	-0.083465	-2.83008	0.00495246	0.066001	decreasing	0.419573	FALSE	FALSE	Resilient AsymAD
AD vs Resilient AsymAD	GLRX	0.0552228	0.146702	2.82994	0.00495463	0.066001	increasing	0.0136782	FALSE	TRUE	AD
AD vs Resilient AsymAD	HAPLN2	0.197277	-0.00856754	2.83124	0.00493511	0.066001	increasing	0.0447984	FALSE	TRUE	AD
AD vs Resilient AsymAD	IGHV3OR16-12	0.17123	0.19036	2.83558	0.00489267	0.066001	increasing	0.643108	FALSE	FALSE	AD
AD vs Resilient AsymAD	SCG5	0.0789579	-0.109938	2.83277	0.00491209	0.066001	increasing	0.000333875	FALSE	TRUE	AD
AD vs Resilient AsymAD	TMED9	-0.0386248	-0.0437621	-2.83447	0.0048866	0.066001	decreasing	0.0687496	FALSE	FALSE	Resilient AsymAD
AD vs Resilient AsymAD	TPI1	0.04207	0.422381	2.83011	0.00495207	0.066001	increasing	0.0663327	FALSE	FALSE	AD
AD vs Resilient AsymAD	ZNF365	-0.0607132	0.14974	-2.83006	0.00495289	0.066001	decreasing	0.209931	FALSE	FALSE	Resilient AsymAD
AD vs Resilient AsymAD	UBAP2L	-0.052414	-0.189089	-2.82918	0.00496609	0.0660481	decreasing	0.0873725	FALSE	FALSE	Resilient AsymAD
AD vs Resilient AsymAD	FAM114A1	0.0802598	-0.0435489	2.82704	0.00502036	0.0666637	increasing	0.14579	FALSE	FALSE	AD
AD vs Resilient AsymAD	ANO6	0.0762127	0.195372	2.82391	0.00504648	0.0667978	increasing	0.00017391	FALSE	TRUE	AD
AD vs Resilient AsymAD	PSME3	-0.0393783	-0.0181825	-2.82419	0.0050422	0.0667978	decreasing	0.0199053	FALSE	TRUE	Resilient AsymAD
AD vs Resilient AsymAD	SH3PXD2B	0.0649063	-0.0245839	2.82332	0.00505549	0.0668109	increasing	0.00187204	FALSE	TRUE	AD
AD vs Resilient AsymAD	SHANK2	-0.0407961	-0.0669759	-2.82052	0.00509874	0.067276	decreasing	0.0179904	FALSE	TRUE	Resilient AsymAD
AD vs Resilient AsymAD	FBLN1	0.108593	0.084248	2.81942	0.00511578	0.0673942	increasing	0.115602	FALSE	FALSE	AD
AD vs Resilient AsymAD	PVRL2	0.0514055	0.119165	2.8165	0.0051613	0.0678865	increasing	0.0335201	FALSE	TRUE	AD
AD vs Resilient AsymAD	MAGEE1	-0.0848887	0.236701	-2.81627	0.005193	0.0681959	decreasing	0.0233388	FALSE	TRUE	Resilient AsymAD
AD vs Resilient AsymAD	FGD4	0.0346504	0.075508	2.8131	0.0052149	0.0683267	increasing	0.215878	FALSE	FALSE	AD
AD vs Resilient AsymAD	IQSEC3	-0.0377215	-0.576776	-2.81282	0.00521935	0.0683267	decreasing	0.00129533	FALSE	TRUE	Resilient AsymAD
AD vs Resilient AsymAD	DRG1	0.0410534	-0.162671	2.8121	0.00523067	0.0683676	increasing	0.130199	FALSE	FALSE	AD
AD vs Resilient AsymAD	FAM131A	-0.105625	-0.826304	-2.8133	0.00532592	0.0693951	decreasing	0.122497	FALSE	FALSE	Resilient AsymAD
AD vs Resilient AsymAD	LONP1	-0.0485412	-0.110239	-2.80633	0.00532284	0.0693951	decreasing	0.0663961	FALSE	FALSE	Resilient AsymAD
AD vs Resilient AsymAD	ATP1B1	-0.0437209	0.151184	-2.79903	0.00544174	0.0707017	decreasing	0.0285369	FALSE	TRUE	Resilient AsymAD
AD vs Resilient AsymAD	CRYL1	0.063519	-0.0191101	2.79894	0.00544315	0.0707017	increasing	0.120448	FALSE	FALSE	AD
AD vs Resilient AsymAD	P2RY1	-0.124346	-0.669284	-2.80245	0.00549483	0.0712619	decreasing	0.305114	FALSE	FALSE	Resilient AsymAD
AD vs Resilient AsymAD	FAM162A	-0.0578215	-0.132531	-2.79506	0.00550728	0.0713124	decreasing	0.0840672	FALSE	FALSE	Resilient AsymAD
AD vs Resilient AsymAD	FOCAD	0.0496761	0.00526871	2.79376	0.00552899	0.071369	increasing	0.231859	FALSE	FALSE	AD
AD vs Resilient AsymAD	PAM	0.053843	-0.659184	2.79326	0.00553732	0.071369	increasing	0.00497071	FALSE	TRUE	AD
AD vs Resilient AsymAD	TPCN1	-0.0788895	-0.325677	-2.79581	0.00553261	0.071369	decreasing	0.0230096	FALSE	TRUE	Resilient AsymAD
AD vs Resilient AsymAD	PSMB6	0.0289573	0.0590355	2.79256	0.00554895	0.0714085	increasing	0.00386089	FALSE	TRUE	AD
AD vs Resilient AsymAD	VAC14	-0.0373235	-0.197844	-2.79017	0.00558915	0.071815	decreasing	0.00048559	FALSE	TRUE	Resilient AsymAD
AD vs Resilient AsymAD	LYRM7	-0.0637078	0.0115349	-2.78945	0.00560129	0.0718602	decreasing	0.272781	FALSE	FALSE	Resilient AsymAD
AD vs Resilient AsymAD	AFM	-0.151933	-0.0831378	-2.79018	0.00561098	0.071874	decreasing	0.104143	FALSE	FALSE	Resilient AsymAD
AD vs Resilient AsymAD	RBP7	0.128432	-0.128956	2.78988	0.00562577	0.0718884	increasing	0.135943	FALSE	FALSE	AD
AD vs Resilient AsymAD	S100B	0.114927	-1.4627	2.78779	0.00562935	0.0718884	increasing	0.133917	FALSE	FALSE	AD
AD vs Resilient AsymAD	WNK1	0.0281573	-0.0743646	2.78689	0.00564459	0.0719728	increasing	0.017789	FALSE	TRUE	AD
AD vs Resilient AsymAD	MDK	0.343753	-0.211167	2.78521	0.00567318	0.0722269	increasing	0	FALSE	TRUE	AD
AD vs Resilient AsymAD	C12orf73	-0.0771899	0.0461179	-2.7886	0.00571449	0.0726419	decreasing	0.0530137	FALSE	FALSE	Resilient AsymAD
AD vs Resilient AsymAD	HMGCL	-0.0480171	-0.163155	-2.78169	0.00573356	0.0727735	decreasing	0.0473037	FALSE	TRUE	Resilient AsymAD
AD vs Resilient AsymAD	ECI2	-0.0732001	-0.446176	-2.78074	0.00575006	0.0728108	decreasing	0.0577818	FALSE	FALSE	Resilient AsymAD
AD vs Resilient AsymAD	SLC4A3	0.0568975	0.0498736	2.78051	0.00575397	0.0728108	increasing	0.126738	FALSE	FALSE	AD
AD vs Resilient AsymAD	TOMM22	-0.0417037	-0.916677	-2.7797	0.00576802	0.0728781	decreasing	0.0860556	FALSE	FALSE	Resilient AsymAD
AD vs Resilient AsymAD	FAM134A	-0.0515928	-0.651311	-2.77845	0.00578965	0.0730406	decreasing	0.20897	FALSE	FALSE	Resilient AsymAD
AD vs Resilient AsymAD	NDUFA2	-0.0571123	0.155329	-2.77743	0.00580748	0.0730821	decreasing	0.150157	FALSE	FALSE	Resilient AsymAD
AD vs Resilient AsymAD	TTC38	0.125508	-0.0849865	2.77763	0.00581046	0.0730821	increasing	0.0944523	FALSE	FALSE	AD
AD vs Resilient AsymAD	MDGA2	-0.0335743	-0.0702312	-2.77684	0.00582638	0.0731719	decreasing	0.00575994	FALSE	TRUE	Resilient AsymAD
AD vs Resilient AsymAD	APLP2	0.0392807	0.0204721	2.7743	0.00586224	0.0735116	increasing	0.143413	FALSE	FALSE	AD
AD vs Resilient AsymAD	LLGL1	0.0616287	-0.263167	2.7733	0.00587985	0.0736217	increasing	0.005542	FALSE	TRUE	AD
AD vs Resilient AsymAD	ATXN10	-0.0460779	0.222458	-2.77144	0.00591269	0.0737188	decreasing	0.0211262	FALSE	TRUE	Resilient AsymAD
AD vs Resilient AsymAD	CCDC28A	0.0463472	-0.372025	2.77086	0.00592296	0.0737188	increasing	0.0401984	FALSE	TRUE	AD
AD vs Resilient AsymAD	CTH	-0.0502755	0.120583	-2.77129	0.00591535	0.0737188	decreasing	0.0188053	FALSE	TRUE	Resilient AsymAD
AD vs Resilient AsymAD	PRNP	0.0465958	-0.523079	2.77185	0.00590552	0.0737188	increasing	0.000281272	FALSE	TRUE	AD
AD vs Resilient AsymAD	ITGA2	0.106532	0.154566	2.76953	0.00594664	0.0739032	increasing	0.261996	FALSE	FALSE	AD
AD vs Resilient AsymAD	C1orf52	0.0982863	0.0765584	2.77551	0.00595717	0.0739238	increasing	0.0277533	FALSE	TRUE	AD
AD vs Resilient AsymAD	ATP8A1	0.10743	0.0365552	2.7684	0.00596689	0.0739344	increasing	4.72069e-05	FALSE	TRUE	AD
AD vs Resilient AsymAD	DAP3	-0.0785061	-0.255501	-2.76506	0.00602676	0.074556	decreasing	0.00364916	FALSE	TRUE	Resilient AsymAD
AD vs Resilient AsymAD	MERTK	-0.063616	-0.179781	-2.76411	0.00604387	0.074556	decreasing	0.442055	FALSE	FALSE	Resilient AsymAD
AD vs Resilient AsymAD	MKKS	-0.0478583	0.277476	-2.76424	0.0060415	0.074556	decreasing	0.0622182	FALSE	FALSE	Resilient AsymAD
AD vs Resilient AsymAD	STMN3	-0.0674945	0.199215	-2.76133	0.00609435	0.0750677	decreasing	0.00469561	FALSE	TRUE	Resilient AsymAD
AD vs Resilient AsymAD	RAB22A	0.0345814	-0.00415569	2.75873	0.00614189	0.0755416	increasing	0.00667799	FALSE	TRUE	AD
AD vs Resilient AsymAD	PTP4A1	-0.0582445	0.300768	-2.75842	0.00616477	0.0757113	decreasing	0.123897	FALSE	FALSE	Resilient AsymAD
AD vs Resilient AsymAD	EIF2B2	0.0650316	0.121377	2.75591	0.00619384	0.0758449	increasing	0.000806999	FALSE	TRUE	AD
AD vs Resilient AsymAD	LAGE3	0.0632319	-0.273615	2.75593	0.00619337	0.0758449	increasing	0.108976	FALSE	FALSE	AD
AD vs Resilient AsymAD	ACOT7	-0.0392645	-0.375248	-2.75389	0.00623129	0.0761916	decreasing	0.266889	FALSE	FALSE	Resilient AsymAD
AD vs Resilient AsymAD	VCP	0.0301049	-0.170268	2.7523	0.00626084	0.0764409	increasing	0.0163543	FALSE	TRUE	AD
AD vs Resilient AsymAD	LPHN3	0.0315529	-0.14563	2.75054	0.00629374	0.0766869	increasing	0.0382129	FALSE	TRUE	AD
AD vs Resilient AsymAD	PRPH	0.110442	0.503461	2.75024	0.00629938	0.0766869	increasing	0.0322668	FALSE	TRUE	AD
AD vs Resilient AsymAD	GABRB2	-0.0409184	-0.138347	-2.74889	0.00632474	0.0768834	decreasing	0.0113527	FALSE	TRUE	Resilient AsymAD
AD vs Resilient AsymAD	PEX5L	-0.0506536	-0.109714	-2.74772	0.00634679	0.0770391	decreasing	0.123982	FALSE	FALSE	Resilient AsymAD
AD vs Resilient AsymAD	NT5C3A	-0.0385751	-0.0884594	-2.74686	0.00636312	0.0771251	decreasing	0.00300042	FALSE	TRUE	Resilient AsymAD
AD vs Resilient AsymAD	ARC	-0.0479237	0.157667	-2.74368	0.00642353	0.0776316	decreasing	0.0217879	FALSE	TRUE	Resilient AsymAD
AD vs Resilient AsymAD	PPP2R1A	-0.0322488	-0.15115	-2.74411	0.00641532	0.0776316	decreasing	0.0306485	FALSE	TRUE	Resilient AsymAD
AD vs Resilient AsymAD	MRPL44	-0.0646677	-0.168261	-2.74214	0.00645301	0.0778304	decreasing	0.161778	FALSE	FALSE	Resilient AsymAD
AD vs Resilient AsymAD	ST13	-0.0832133	-0.329022	-2.74185	0.00645864	0.0778304	decreasing	0.308038	FALSE	FALSE	Resilient AsymAD
AD vs Resilient AsymAD	IGHA2	0.3129	0.0319579	2.7428	0.00648464	0.0779365	increasing	0.114357	FALSE	FALSE	AD
AD vs Resilient AsymAD	USP31	0.043277	-0.0139729	2.74042	0.00648614	0.0779365	increasing	0.0229869	FALSE	TRUE	AD
AD vs Resilient AsymAD	AKR1B15	0.0696267	-0.244477	2.74507	0.00651341	0.0780392	increasing	0.205751	FALSE	FALSE	AD
AD vs Resilient AsymAD	TIPRL	-0.0394367	-0.128773	-2.73935	0.00650679	0.0780392	decreasing	0.0350789	FALSE	TRUE	Resilient AsymAD
AD vs Resilient AsymAD	RBMS1	-0.0901047	-0.152099	-2.73965	0.00663707	0.0794068	decreasing	0.039108	FALSE	TRUE	Resilient AsymAD
AD vs Resilient AsymAD	PPA2	-0.0544682	-0.149522	-2.73123	0.0066655	0.0796327	decreasing	0.00950482	FALSE	TRUE	Resilient AsymAD
AD vs Resilient AsymAD	KIAA1279	-0.0415432	-0.322216	-2.73001	0.00668962	0.0796925	decreasing	0.068587	FALSE	FALSE	Resilient AsymAD
AD vs Resilient AsymAD	RABL2A	-0.0549952	0.0488403	-2.73032	0.00668344	0.0796925	decreasing	0.184435	FALSE	FALSE	Resilient AsymAD
AD vs Resilient AsymAD	RASSF8	0.107957	0.195332	2.73654	0.00670035	0.0797064	increasing	0.020773	FALSE	TRUE	AD
AD vs Resilient AsymAD	MTMR7	-0.0457771	-0.033173	-2.72728	0.00674394	0.0801107	decreasing	0.000599094	FALSE	TRUE	Resilient AsymAD
AD vs Resilient AsymAD	BOLA3	-0.0578194	0.131227	-2.7243	0.00680364	0.0805642	decreasing	0.432269	FALSE	FALSE	Resilient AsymAD
AD vs Resilient AsymAD	PRUNE	0.0399022	-0.205012	2.72405	0.00680868	0.0805642	increasing	0.0863292	FALSE	FALSE	AD
AD vs Resilient AsymAD	RAB39A	0.0377411	0.234256	2.72393	0.0068111	0.0805642	increasing	0.0537916	FALSE	FALSE	AD
AD vs Resilient AsymAD	NXN	0.0560592	0.415703	2.72395	0.00683016	0.0806642	increasing	0.186375	FALSE	FALSE	AD
AD vs Resilient AsymAD	SLC25A29	0.0551943	0.171393	2.72371	0.0068389	0.0806642	increasing	0.012395	FALSE	TRUE	AD
AD vs Resilient AsymAD	STAT6	-0.0536924	0.114459	-2.72095	0.00687136	0.0809325	decreasing	0.00409734	FALSE	TRUE	Resilient AsymAD
AD vs Resilient AsymAD	KIAA0930	0.0496012	0.11333	2.72039	0.00688261	0.0809507	increasing	0.00502394	FALSE	TRUE	AD
AD vs Resilient AsymAD	CD53	-0.207387	0.276853	-2.73427	0.00692243	0.0811901	decreasing	0.319081	FALSE	FALSE	Resilient AsymAD
AD vs Resilient AsymAD	DZIP3	-0.0812255	-0.0798136	-2.72347	0.00691908	0.0811901	decreasing	0.063285	FALSE	FALSE	Resilient AsymAD
AD vs Resilient AsymAD	FAM136A	-0.0592209	-0.401003	-2.71704	0.00695112	0.081412	decreasing	0.0763389	FALSE	FALSE	Resilient AsymAD
AD vs Resilient AsymAD	NELL2	0.0582613	0.0771787	2.71554	0.00698192	0.0816581	increasing	0.00239553	FALSE	TRUE	AD
AD vs Resilient AsymAD	NNT	-0.0504871	-0.0132136	-2.71446	0.00700427	0.0818048	decreasing	0.0211262	FALSE	TRUE	Resilient AsymAD
AD vs Resilient AsymAD	DLGAP1	-0.0496716	-0.0400648	-2.71219	0.0070511	0.0820813	decreasing	0.0962383	FALSE	FALSE	Resilient AsymAD
AD vs Resilient AsymAD	KRT79	0.20088	0.608562	2.71094	0.00707716	0.0820813	increasing	0.0108056	FALSE	TRUE	AD
AD vs Resilient AsymAD	NT5E	-0.0728267	-0.104125	-2.71105	0.00707484	0.0820813	decreasing	0.0298453	FALSE	TRUE	Resilient AsymAD
AD vs Resilient AsymAD	SH3BGRL	0.0507499	-0.381387	2.71173	0.00706081	0.0820813	increasing	0.00587446	FALSE	TRUE	AD
AD vs Resilient AsymAD	TTC7B	-0.0484639	0.193071	-2.71193	0.00705663	0.0820813	decreasing	0.0105852	FALSE	TRUE	Resilient AsymAD
AD vs Resilient AsymAD	FBLN5	0.1247	0.135442	2.71539	0.00714541	0.0827077	increasing	0.202954	FALSE	FALSE	AD
AD vs Resilient AsymAD	PLD1	0.0983216	0.0675182	2.71034	0.00715846	0.0827077	increasing	0.0767582	FALSE	FALSE	AD
AD vs Resilient AsymAD	TM7SF2	-0.0561421	0.381172	-2.70741	0.00716092	0.0827077	decreasing	0.0976353	FALSE	FALSE	Resilient AsymAD
AD vs Resilient AsymAD	DNAJC11	-0.0293962	-0.0674194	-2.70444	0.00721398	0.0828114	decreasing	0.115396	FALSE	FALSE	Resilient AsymAD
AD vs Resilient AsymAD	MEN1	0.0863805	0.0525309	2.70821	0.00721364	0.0828114	increasing	0.175832	FALSE	FALSE	AD
AD vs Resilient AsymAD	MRPS5	-0.0608272	0.197311	-2.70503	0.00720146	0.0828114	decreasing	0.0334724	FALSE	TRUE	Resilient AsymAD
AD vs Resilient AsymAD	SLC7A11	0.0801192	0.404988	2.70606	0.00718815	0.0828114	increasing	0.00211387	FALSE	TRUE	AD
AD vs Resilient AsymAD	TSC22D1	-0.0482597	0.160741	-2.70417	0.00721956	0.0828114	decreasing	0.263924	FALSE	FALSE	Resilient AsymAD
AD vs Resilient AsymAD	PIK3C3	-0.0226066	0.0533726	-2.70361	0.00723162	0.0828359	decreasing	0.354137	FALSE	FALSE	Resilient AsymAD
AD vs Resilient AsymAD	RPL32	-0.0552183	0.0877943	-2.70132	0.00728043	0.0832805	decreasing	0.371697	FALSE	FALSE	Resilient AsymAD
AD vs Resilient AsymAD	KIF13B	0.0572934	0.0175916	2.70056	0.0073052	0.0833353	increasing	0.00154566	FALSE	TRUE	AD
AD vs Resilient AsymAD	MRPL14	-0.0727768	-0.197408	-2.70022	0.00730387	0.0833353	decreasing	0.0424445	FALSE	TRUE	Resilient AsymAD
AD vs Resilient AsymAD	ZNF428	0.0616317	0.317207	2.69971	0.00731599	0.0833444	increasing	0.0853191	FALSE	FALSE	AD
AD vs Resilient AsymAD	EIF2B3	0.0274996	-0.115889	2.69845	0.00734188	0.0833641	increasing	0.135786	FALSE	FALSE	AD
AD vs Resilient AsymAD	GABRG2	-0.0504376	0.155557	-2.69835	0.00734415	0.0833641	decreasing	0.0299175	FALSE	TRUE	Resilient AsymAD
AD vs Resilient AsymAD	HYI	0.0632935	-0.0238104	2.69818	0.00734772	0.0833641	increasing	0.0189385	FALSE	TRUE	AD
AD vs Resilient AsymAD	CSNK1G1	0.0456975	-0.176567	2.69746	0.00738245	0.0835633	increasing	0.243481	FALSE	FALSE	AD
AD vs Resilient AsymAD	ENO2	0.067826	-0.54639	2.69644	0.00738531	0.0835633	increasing	0.0132762	FALSE	TRUE	AD
AD vs Resilient AsymAD	CASKIN1	-0.0360011	-0.00228667	-2.69401	0.00743821	0.084005	decreasing	0.137037	FALSE	FALSE	Resilient AsymAD
AD vs Resilient AsymAD	RNF114	0.0514432	0.0457786	2.69442	0.0074445	0.084005	increasing	0.0762004	FALSE	FALSE	AD
AD vs Resilient AsymAD	PIK3CB	0.0402683	0.037014	2.69284	0.00746383	0.0841093	increasing	0.0298279	FALSE	TRUE	AD
AD vs Resilient AsymAD	ABHD12	-0.0401821	-0.338972	-2.68903	0.00754758	0.0845176	decreasing	0.162649	FALSE	FALSE	Resilient AsymAD
AD vs Resilient AsymAD	ACY1	0.0385366	-0.0407573	2.68911	0.00754581	0.0845176	increasing	0.0554409	FALSE	FALSE	AD
AD vs Resilient AsymAD	QPCT	0.103311	-0.254379	2.69218	0.00755074	0.0845176	increasing	0.036698	FALSE	TRUE	AD
AD vs Resilient AsymAD	SMC3	0.0751142	0.0506798	2.69063	0.00751225	0.0845176	increasing	0.113582	FALSE	FALSE	AD
AD vs Resilient AsymAD	UBE2D3	-0.107884	0.56022	-2.69319	0.00752865	0.0845176	decreasing	0.04724	FALSE	TRUE	Resilient AsymAD
AD vs Resilient AsymAD	CLDN10	0.101242	0.199694	2.68412	0.00765678	0.0854751	increasing	0.063285	FALSE	FALSE	AD
AD vs Resilient AsymAD	RANBP6	-0.0419734	0.0243736	-2.68426	0.0076536	0.0854751	decreasing	0.0866215	FALSE	FALSE	Resilient AsymAD
AD vs Resilient AsymAD	ARHGAP44	-0.0317766	-0.231516	-2.68267	0.00768922	0.0855319	decreasing	0.00952812	FALSE	TRUE	Resilient AsymAD
AD vs Resilient AsymAD	MRPL1	-0.0725917	-0.0265239	-2.68252	0.00769264	0.0855319	decreasing	0.110219	FALSE	FALSE	Resilient AsymAD
AD vs Resilient AsymAD	TMED5	-0.0967775	0.113745	-2.68342	0.00769058	0.0855319	decreasing	0.393208	FALSE	FALSE	Resilient AsymAD
AD vs Resilient AsymAD	AHNAK	0.0888688	0.0299227	2.67937	0.00776373	0.0861775	increasing	0.0257594	FALSE	TRUE	AD
AD vs Resilient AsymAD	NGEF	-0.066809	-0.248954	-2.67903	0.00777137	0.0861775	decreasing	0.058244	FALSE	FALSE	Resilient AsymAD
AD vs Resilient AsymAD	DGCR14	0.0797082	-0.1443	2.68563	0.00781525	0.0864342	increasing	0.404217	FALSE	FALSE	AD
AD vs Resilient AsymAD	PDE4DIP	0.0730663	0.101466	2.67739	0.00780876	0.0864342	increasing	0.0483791	FALSE	TRUE	AD
AD vs Resilient AsymAD	MAGI1	-0.030946	0.0591817	-2.67515	0.0078599	0.0864693	decreasing	0.0236262	FALSE	TRUE	Resilient AsymAD
AD vs Resilient AsymAD	PPAT	0.0337915	0.136665	2.67626	0.00783436	0.0864693	increasing	0.205158	FALSE	FALSE	AD
AD vs Resilient AsymAD	PYCR2	-0.0699963	-0.0552611	-2.67669	0.00785283	0.0864693	decreasing	0.0727739	FALSE	FALSE	Resilient AsymAD
AD vs Resilient AsymAD	UBE2R2	0.0403303	-0.0102989	2.67654	0.00784922	0.0864693	increasing	0.00204745	FALSE	TRUE	AD
AD vs Resilient AsymAD	PI4KA	-0.0380224	0.0587677	-2.67435	0.00787813	0.0865557	decreasing	0.0199996	FALSE	TRUE	Resilient AsymAD
AD vs Resilient AsymAD	ATP2B1	-0.0362575	-0.276209	-2.67318	0.0079052	0.0866265	decreasing	0.468245	FALSE	FALSE	Resilient AsymAD
AD vs Resilient AsymAD	PLEKHB1	0.11691	0.110229	2.67317	0.00790535	0.0866265	increasing	0.0636895	FALSE	FALSE	AD
AD vs Resilient AsymAD	GIPC1	0.0338544	0.0306777	2.67062	0.00796419	0.0867162	increasing	0.00161181	FALSE	TRUE	AD
AD vs Resilient AsymAD	GUCY1A3	0.0526124	0.0112021	2.67131	0.00794817	0.0867162	increasing	0.00889643	FALSE	TRUE	AD
AD vs Resilient AsymAD	NDUFA11	-0.0644945	-0.252987	-2.67056	0.00796553	0.0867162	decreasing	0.0993284	FALSE	FALSE	Resilient AsymAD
AD vs Resilient AsymAD	OPA3	-0.064793	-0.0138519	-2.67138	0.00794675	0.0867162	decreasing	0.0300306	FALSE	TRUE	Resilient AsymAD
AD vs Resilient AsymAD	SUCLG1	-0.0425391	0.0881594	-2.67176	0.00793795	0.0867162	decreasing	0.118178	FALSE	FALSE	Resilient AsymAD
AD vs Resilient AsymAD	CLGN	0.0777804	0.0357695	2.67005	0.0079866	0.0868321	increasing	0.22914	FALSE	FALSE	AD
AD vs Resilient AsymAD	LANCL2	-0.0403031	0.0366645	-2.66892	0.00800382	0.0869061	decreasing	0.113066	FALSE	FALSE	Resilient AsymAD
AD vs Resilient AsymAD	ECHS1	-0.0502994	-0.11567	-2.66637	0.00806333	0.0873049	decreasing	0.00389659	FALSE	TRUE	Resilient AsymAD
AD vs Resilient AsymAD	HSPD1	-0.0435616	-0.2434	-2.66526	0.00808939	0.0873049	decreasing	0.0499902	FALSE	TRUE	Resilient AsymAD
AD vs Resilient AsymAD	PXN	0.0639494	-0.250313	2.66554	0.00808284	0.0873049	increasing	0.366897	FALSE	FALSE	AD
AD vs Resilient AsymAD	SETD7	-0.0510019	0.123178	-2.66511	0.0080929	0.0873049	decreasing	0.0252055	FALSE	TRUE	Resilient AsymAD
AD vs Resilient AsymAD	VAT1	0.0643609	-0.178506	2.66528	0.00808905	0.0873049	increasing	0.0725117	FALSE	FALSE	AD
AD vs Resilient AsymAD	PRKAR2A	-0.0272164	0.0162018	-2.66372	0.00812581	0.0875466	decreasing	0.791039	FALSE	FALSE	Resilient AsymAD
AD vs Resilient AsymAD	ARHGEF28	0.044425	0.141521	2.6649	0.00813863	0.0875717	increasing	0.035592	FALSE	TRUE	AD
AD vs Resilient AsymAD	PLEK	0.123925	0.188945	2.66895	0.00818116	0.0879158	increasing	0.350987	FALSE	FALSE	AD
AD vs Resilient AsymAD	IDH3B	-0.0533278	0.0908217	-2.66013	0.00821096	0.0881226	decreasing	0.494088	FALSE	FALSE	Resilient AsymAD
AD vs Resilient AsymAD	ARHGEF10	0.0936414	0.00107098	2.65942	0.00824795	0.0884057	increasing	0.312421	FALSE	FALSE	AD
AD vs Resilient AsymAD	SEC31A	-0.024496	0.00926801	-2.65511	0.00833127	0.0891841	decreasing	0.103939	FALSE	FALSE	Resilient AsymAD
AD vs Resilient AsymAD	PLXDC2	0.0899573	0.10615	2.65499	0.0083421	0.0891856	increasing	1.89137e-05	FALSE	TRUE	AD
AD vs Resilient AsymAD	RIMBP2	-0.0366398	-0.137337	-2.65292	0.00838438	0.0895228	decreasing	0.0621641	FALSE	FALSE	Resilient AsymAD
AD vs Resilient AsymAD	ATP5J	-0.0496592	-0.454721	-2.65138	0.00842185	0.089808	decreasing	0.110219	FALSE	FALSE	Resilient AsymAD
AD vs Resilient AsymAD	PPP2R5B	-0.0366924	-0.231051	-2.65044	0.0084448	0.0898229	decreasing	0.00316631	FALSE	TRUE	Resilient AsymAD
AD vs Resilient AsymAD	RPL18	-0.0414698	-0.120151	-2.65059	0.00844119	0.0898229	decreasing	0.0680613	FALSE	FALSE	Resilient AsymAD
AD vs Resilient AsymAD	BACE1	0.0564644	0.116975	2.64829	0.00849737	0.0899905	increasing	0.0123187	FALSE	TRUE	AD
AD vs Resilient AsymAD	CBLN4	-0.0747021	-0.105941	-2.64884	0.00848388	0.0899905	decreasing	0.00838528	FALSE	TRUE	Resilient AsymAD
AD vs Resilient AsymAD	MTFP1	-0.0809318	-0.126223	-2.65053	0.00848751	0.0899905	decreasing	0.0315486	FALSE	TRUE	Resilient AsymAD
AD vs Resilient AsymAD	SCPEP1	0.0664206	0.289408	2.64804	0.00850372	0.0899905	increasing	0.091203	FALSE	FALSE	AD
AD vs Resilient AsymAD	HIBADH	-0.0383862	-0.510179	-2.64703	0.00852842	0.0900234	decreasing	0.0169928	FALSE	TRUE	Resilient AsymAD
AD vs Resilient AsymAD	PCSK2	0.0627589	-0.151261	2.64707	0.00852758	0.0900234	increasing	0.00280856	FALSE	TRUE	AD
AD vs Resilient AsymAD	XKR7	0.0719691	-0.0847718	2.6473	0.00858183	0.0904727	increasing	0.189703	FALSE	FALSE	AD
AD vs Resilient AsymAD	CAPZA1	0.034336	-0.391738	2.64219	0.00864852	0.0910606	increasing	0.24344	FALSE	FALSE	AD
AD vs Resilient AsymAD	ATG4C	0.0519307	-0.0711476	2.64238	0.00867215	0.0911943	increasing	0.0466583	FALSE	TRUE	AD
AD vs Resilient AsymAD	IARS2	-0.0359766	-0.0576285	-2.64066	0.00868678	0.091233	decreasing	0.18321	FALSE	FALSE	Resilient AsymAD
AD vs Resilient AsymAD	PSMB1	0.0348901	-0.0617332	2.64002	0.00870301	0.0912886	increasing	0.00470373	FALSE	TRUE	AD
AD vs Resilient AsymAD	RABIF	0.0484842	-0.273471	2.63893	0.00876792	0.0917736	increasing	0.0115866	FALSE	TRUE	AD
AD vs Resilient AsymAD	RCN2	-0.0478748	-0.464433	-2.63731	0.00877127	0.0917736	decreasing	0.149724	FALSE	FALSE	Resilient AsymAD
AD vs Resilient AsymAD	LETMD1	-0.0465908	0.111141	-2.63661	0.00878904	0.0918443	decreasing	0.000829911	FALSE	TRUE	Resilient AsymAD
AD vs Resilient AsymAD	TRIQK	0.05771	0.121898	2.63982	0.00881052	0.0919536	increasing	0.028019	FALSE	TRUE	AD
AD vs Resilient AsymAD	CAMK4	-0.0624758	-0.0585659	-2.63497	0.00883051	0.0920188	decreasing	0.00282805	FALSE	TRUE	Resilient AsymAD
AD vs Resilient AsymAD	CCDC124	0.0388221	-0.06388	2.63465	0.00883883	0.0920188	increasing	0.196216	FALSE	FALSE	AD
AD vs Resilient AsymAD	UQCRC2	-0.0347159	-0.0713087	-2.63349	0.00886834	0.0922108	decreasing	0.0411926	FALSE	TRUE	Resilient AsymAD
AD vs Resilient AsymAD	IGHA1	0.306526	-0.205617	2.63017	0.00895349	0.0926798	increasing	0.279401	FALSE	FALSE	AD
AD vs Resilient AsymAD	KIAA1462	-0.0413858	0.109447	-2.62966	0.00896656	0.0926798	decreasing	0.0719055	FALSE	FALSE	Resilient AsymAD
AD vs Resilient AsymAD	MRPL12	-0.0587244	0.285565	-2.62928	0.00897631	0.0926798	decreasing	0.0511567	FALSE	FALSE	Resilient AsymAD
AD vs Resilient AsymAD	MT1H	0.380814	0.604247	2.63325	0.00898013	0.0926798	increasing	0.108919	FALSE	FALSE	AD
AD vs Resilient AsymAD	NCLN	-0.0219166	0.0624025	-2.63001	0.00895768	0.0926798	decreasing	0.000666065	FALSE	TRUE	Resilient AsymAD
AD vs Resilient AsymAD	PDS5B	0.0588583	-0.0460426	2.62957	0.00896885	0.0926798	increasing	0.0862495	FALSE	FALSE	AD
AD vs Resilient AsymAD	BCAT1	-0.0577079	-0.415997	-2.62799	0.00900983	0.0928714	decreasing	0.0543065	FALSE	FALSE	Resilient AsymAD
AD vs Resilient AsymAD	CORO1A	-0.0726036	0.0852481	-2.62609	0.00905918	0.0932276	decreasing	0.054177	FALSE	FALSE	Resilient AsymAD
AD vs Resilient AsymAD	PCDH11X	-0.0733814	0.295838	-2.6389	0.00906821	0.0932276	decreasing	0.156965	FALSE	FALSE	Resilient AsymAD
AD vs Resilient AsymAD	SHD	-0.0710883	0.144148	-2.62537	0.00907793	0.0932276	decreasing	0.0755481	FALSE	FALSE	Resilient AsymAD
AD vs Resilient AsymAD	GNG10	0.0620104	0.0324024	2.62268	0.00914836	0.0938034	increasing	0.042283	FALSE	TRUE	AD
AD vs Resilient AsymAD	PPP1R1A	0.062434	-0.497211	2.62237	0.00915649	0.0938034	increasing	0.0103896	FALSE	TRUE	AD
AD vs Resilient AsymAD	KSR2	0.0338351	0.140948	2.62023	0.00921293	0.094233	increasing	0.0651635	FALSE	FALSE	AD
AD vs Resilient AsymAD	METTL5	0.100409	-0.395558	2.6325	0.00922103	0.094233	increasing	0.432855	FALSE	FALSE	AD
AD vs Resilient AsymAD	MADD	-0.0440577	0.062356	-2.61751	0.009285	0.0946548	decreasing	0.246874	FALSE	FALSE	Resilient AsymAD
AD vs Resilient AsymAD	SNRPD3	0.0368266	-0.235366	2.61755	0.00928397	0.0946548	increasing	0.187353	FALSE	FALSE	AD
AD vs Resilient AsymAD	MAT2A	0.0298676	0.133718	2.6166	0.00930913	0.0947849	increasing	0.0778853	FALSE	FALSE	AD
AD vs Resilient AsymAD	CDK5R2	-0.115142	0.014823	-2.63215	0.00932103	0.0947903	decreasing	0.0644818	FALSE	FALSE	Resilient AsymAD
AD vs Resilient AsymAD	RGL2	0.0595057	0.106733	2.61236	0.00945095	0.0959945	increasing	0.0186483	FALSE	TRUE	AD
AD vs Resilient AsymAD	ZW10	-0.0323797	-0.0894583	-2.61034	0.00947757	0.0961478	decreasing	0.018252	FALSE	TRUE	Resilient AsymAD
AD vs Resilient AsymAD	CLU	0.0900184	-0.389484	2.60762	0.00955142	0.0967792	increasing	0.000606931	FALSE	TRUE	AD
AD vs Resilient AsymAD	DLGAP2	-0.0518956	-0.250719	-2.60668	0.00957729	0.0969236	decreasing	0.201126	FALSE	FALSE	Resilient AsymAD
AD vs Resilient AsymAD	ACAD9	-0.0681571	0.112201	-2.60564	0.00960582	0.0969906	decreasing	0.0285802	FALSE	TRUE	Resilient AsymAD
AD vs Resilient AsymAD	ANLN	0.168795	-0.0854636	2.60432	0.00964207	0.0969906	increasing	0.0623665	FALSE	FALSE	AD
AD vs Resilient AsymAD	CPSF1	0.049025	0.167399	2.60474	0.0096306	0.0969906	increasing	0.436982	FALSE	FALSE	AD
AD vs Resilient AsymAD	MRPL37	-0.054121	0.102077	-2.60486	0.00962707	0.0969906	decreasing	0.0355749	FALSE	TRUE	Resilient AsymAD
AD vs Resilient AsymAD	MRPL57	-0.0592497	0.0395021	-2.60665	0.00960948	0.0969906	decreasing	0.0383771	FALSE	TRUE	Resilient AsymAD
AD vs Resilient AsymAD	WNK3	0.0346298	0.320225	2.60319	0.00967325	0.097187	increasing	0.308319	FALSE	FALSE	AD
AD vs Resilient AsymAD	FADS2	-0.137458	-0.0314351	-2.60129	0.00976064	0.0976442	decreasing	0.0629941	FALSE	FALSE	Resilient AsymAD
AD vs Resilient AsymAD	HADHA	-0.0417865	-0.264322	-2.60011	0.00975849	0.0976442	decreasing	0.0344736	FALSE	TRUE	Resilient AsymAD
AD vs Resilient AsymAD	MRPS22	-0.0783644	-0.251277	-2.60056	0.00974597	0.0976442	decreasing	0.0604926	FALSE	FALSE	Resilient AsymAD
AD vs Resilient AsymAD	OGDH	-0.111436	-1.11739	-2.59986	0.00976559	0.0976442	decreasing	0.186734	FALSE	FALSE	Resilient AsymAD
AD vs Resilient AsymAD	ADORA1	-0.0710095	-0.486073	-2.59811	0.00984775	0.0977015	decreasing	0.0240772	FALSE	TRUE	Resilient AsymAD
AD vs Resilient AsymAD	ARHGEF25	0.0454721	-0.236584	2.59789	0.00983204	0.0977015	increasing	0.201682	FALSE	FALSE	AD
AD vs Resilient AsymAD	CLEC14A	-0.0856165	-0.0406929	-2.60373	0.00979175	0.0977015	decreasing	0.0433567	FALSE	TRUE	Resilient AsymAD
AD vs Resilient AsymAD	EPS15L1	-0.0371268	-0.268194	-2.59688	0.0098487	0.0977015	decreasing	0.440929	FALSE	FALSE	Resilient AsymAD
AD vs Resilient AsymAD	KCTD2	0.067457	-0.189081	2.60091	0.00981408	0.0977015	increasing	0.0244891	FALSE	TRUE	AD
AD vs Resilient AsymAD	NUDT16	0.0451153	-0.25331	2.59588	0.00987676	0.0977015	increasing	0.00651599	FALSE	TRUE	AD
AD vs Resilient AsymAD	PPIH	-0.0536364	0.0105638	-2.59657	0.00985758	0.0977015	decreasing	0.0623665	FALSE	FALSE	Resilient AsymAD
AD vs Resilient AsymAD	R3HDM2	-0.0643205	-0.0261897	-2.59647	0.00986024	0.0977015	decreasing	0.161944	FALSE	FALSE	Resilient AsymAD
AD vs Resilient AsymAD	TMEM63B	-0.0399157	0.38103	-2.59634	0.00987271	0.0977015	decreasing	0.286383	FALSE	FALSE	Resilient AsymAD
AD vs Resilient AsymAD	ABAT	-0.0407413	-0.519853	-2.59409	0.00992745	0.0979704	decreasing	0.428608	FALSE	FALSE	Resilient AsymAD
AD vs Resilient AsymAD	HIF1AN	0.0476004	0.149391	2.59442	0.00991814	0.0979704	increasing	0.176706	FALSE	FALSE	AD
AD vs Resilient AsymAD	MBNL1	0.0406718	-0.0391222	2.5933	0.00994966	0.0980736	increasing	0.0372465	FALSE	TRUE	AD
AD vs Resilient AsymAD	ACOT8	0.0526201	-0.0767861	2.59088	0.0100185	0.0982299	increasing	0.0466324	FALSE	TRUE	AD
AD vs Resilient AsymAD	ADCY9	0.0375435	-0.0477632	2.59186	0.00999044	0.0982299	increasing	0.111664	FALSE	FALSE	AD
AD vs Resilient AsymAD	NR3C1	0.0551781	-0.0159555	2.59254	0.00998896	0.0982299	increasing	0.701203	FALSE	FALSE	AD
AD vs Resilient AsymAD	PARK7	0.0373485	-0.0129063	2.59082	0.0100201	0.0982299	increasing	0.00873396	FALSE	TRUE	AD
AD vs Resilient AsymAD	PCM1	-0.0613692	0.0670244	-2.59067	0.0100244	0.0982299	decreasing	0.0236546	FALSE	TRUE	Resilient AsymAD
AD vs Resilient AsymAD	EPN3	0.0773692	-0.287866	2.59074	0.010053	0.0983947	increasing	0.217079	FALSE	FALSE	AD
AD vs Resilient AsymAD	CA8	0.116691	-0.0903572	2.58879	0.010078	0.0985237	increasing	0.0326394	FALSE	TRUE	AD
AD vs Resilient AsymAD	UBA3	0.0249375	0.0163611	2.58831	0.0100918	0.0985426	increasing	0.211326	FALSE	FALSE	AD
AD vs Resilient AsymAD	ITGB2	0.0844116	0.0652464	2.58784	0.0101053	0.0985594	increasing	0.0182091	FALSE	TRUE	AD
AD vs Resilient AsymAD	CDKAL1	0.0829107	-0.0863336	2.59404	0.0101982	0.0988997	increasing	0.844166	FALSE	FALSE	AD
AD vs Resilient AsymAD	COX4I1	-0.0518767	-0.338133	-2.58497	0.0101882	0.0988997	decreasing	0.104998	FALSE	FALSE	Resilient AsymAD
AD vs Resilient AsymAD	GPR37	0.12923	-0.0100496	2.58691	0.0101962	0.0988997	increasing	0.0464559	FALSE	TRUE	AD
AD vs Resilient AsymAD	SLC25A24	-0.0576624	-0.0316726	-2.58517	0.0101822	0.0988997	decreasing	0.233213	FALSE	FALSE	Resilient AsymAD
AD vs Resilient AsymAD	ZSWIM8	0.0540247	-0.0475716	2.58617	0.0101995	0.0988997	increasing	0.462904	FALSE	FALSE	AD
AD vs Resilient AsymAD	OXCT1	-0.0475497	-0.161527	-2.58361	0.0102275	0.0989406	decreasing	0.0717362	FALSE	FALSE	Resilient AsymAD
AD vs Resilient AsymAD	PCNX	0.116635	-0.0977626	2.59169	0.0102275	0.0989406	increasing	0.770892	FALSE	FALSE	AD
AD vs Resilient AsymAD	ADAL	-0.0819312	-0.245262	-2.58956	0.0102858	0.0993894	decreasing	0.254325	FALSE	FALSE	Resilient AsymAD
AD vs Resilient AsymAD	NXF1	0.0378191	-0.155783	2.58087	0.0103072	0.0994809	increasing	0.171208	FALSE	FALSE	AD
AD vs Resilient AsymAD	HERC2	0.0342516	0.170838	2.58041	0.0103207	0.0994966	increasing	0.0298453	FALSE	TRUE	AD
AD vs Resilient AsymAD	APRT	0.0497676	-0.092719	2.57957	0.0103453	0.0996103	increasing	0.0308289	FALSE	TRUE	AD
AD vs Resilient AsymAD	ICT1	-0.0548293	-0.188278	-2.57919	0.0103564	0.0996103	decreasing	0.130723	FALSE	FALSE	Resilient AsymAD
AD vs Resilient AsymAD	HSPA4L	-0.0388314	-0.155159	-2.57805	0.0103901	0.0998195	decreasing	0.100978	FALSE	FALSE	Resilient AsymAD
AD vs Resilient AsymAD	GJA1	0.079412	0.0611897	2.57676	0.0104279	0.0999523	increasing	0.00502394	FALSE	TRUE	AD
AD vs Resilient AsymAD	ZNF326	0.0564154	0.0286886	2.57808	0.0104218	0.0999523	increasing	0.0579562	FALSE	FALSE	AD
AD vs Resilient AsymAD	ESD	0.063985	-0.0791295	2.57557	0.0104632	0.100175	increasing	0.00199369	FALSE	TRUE	AD
AD vs Resilient AsymAD	MPDZ	0.0319156	-0.128684	2.57491	0.0104828	0.100195	increasing	0.0383825	FALSE	TRUE	AD
AD vs Resilient AsymAD	TMEM56	0.0481386	0.0495875	2.57627	0.0104893	0.100195	increasing	0.0754051	FALSE	FALSE	AD
AD vs Resilient AsymAD	BBOX1	0.097043	0.219325	2.57378	0.0105164	0.10032	increasing	0.000187638	FALSE	TRUE	AD
AD vs Resilient AsymAD	PEG10	0.0592052	0.308769	2.57411	0.0105264	0.10032	increasing	0.104067	FALSE	FALSE	AD
AD vs Resilient AsymAD	EDC4	0.0272878	0.0303017	2.57057	0.0106124	0.100908	increasing	0.508818	FALSE	FALSE	AD
AD vs Resilient AsymAD	SCFD1	-0.036117	-0.439339	-2.57086	0.0106037	0.100908	decreasing	0.168764	FALSE	FALSE	Resilient AsymAD
AD vs Resilient AsymAD	NSFL1C	0.0310497	-0.0631882	2.56984	0.0106342	0.101	increasing	0.0119577	FALSE	TRUE	AD
AD vs Resilient AsymAD	NDUFC1	-0.0686482	0.102919	-2.56874	0.0106673	0.1012	decreasing	0.0174196	FALSE	TRUE	Resilient AsymAD
AD vs Resilient AsymAD	BRD8	0.14474	0.120611	2.56997	0.01072	0.101364	decreasing	0.634427	FALSE	FALSE	AD
AD vs Resilient AsymAD	MPC2	-0.0612102	-0.11988	-2.56731	0.0107211	0.101364	decreasing	0.0580142	FALSE	FALSE	Resilient AsymAD
AD vs Resilient AsymAD	TRADD	0.07255	-0.306808	2.5691	0.0107127	0.101364	increasing	0.128443	FALSE	FALSE	AD
AD vs Resilient AsymAD	RHOT1	-0.0295787	-0.0635537	-2.5663	0.010741	0.101438	decreasing	0.285555	FALSE	FALSE	Resilient AsymAD
AD vs Resilient AsymAD	BAG3	0.0889018	-0.164927	2.56284	0.0108465	0.101725	increasing	0.0257594	FALSE	TRUE	AD
AD vs Resilient AsymAD	CECR6	-0.0484469	-0.0260956	-2.56332	0.010841	0.101725	decreasing	0.024866	FALSE	TRUE	Resilient AsymAD
AD vs Resilient AsymAD	FOXO1	0.115086	-0.583815	2.57328	0.0107871	0.101725	increasing	0.427066	FALSE	FALSE	AD
AD vs Resilient AsymAD	MPST	0.0428589	0.0165372	2.56246	0.0108579	0.101725	increasing	0.00283161	FALSE	TRUE	AD
AD vs Resilient AsymAD	NUP37	0.0382474	-0.0805724	2.56259	0.0108649	0.101725	increasing	0.332602	FALSE	FALSE	AD
AD vs Resilient AsymAD	STIM2	0.0434381	-0.113549	2.56379	0.0108344	0.101725	increasing	0.0475666	FALSE	TRUE	AD
AD vs Resilient AsymAD	TJP2	0.121857	-0.0195389	2.56366	0.0108213	0.101725	increasing	0.027402	FALSE	TRUE	AD
AD vs Resilient AsymAD	ZNF687	0.0687563	0.0979304	2.56486	0.010869	0.101725	increasing	0.668293	FALSE	FALSE	AD
AD vs Resilient AsymAD	CLCN3	0.0648334	-0.0973174	2.55992	0.010936	0.102237	increasing	2.09262e-06	FALSE	TRUE	AD
AD vs Resilient AsymAD	SYT4	0.0537117	0.201588	2.56295	0.0109698	0.102438	increasing	0.0334249	FALSE	TRUE	AD
AD vs Resilient AsymAD	CAPRIN2	-0.0894299	0.0956996	-2.56022	0.0109973	0.10258	decreasing	0.0862495	FALSE	FALSE	Resilient AsymAD
AD vs Resilient AsymAD	CHCHD3	-0.029008	0.0102454	-2.55552	0.0110725	0.103142	decreasing	0.109451	FALSE	FALSE	Resilient AsymAD
AD vs Resilient AsymAD	UGGT1	-0.0234415	-0.133892	-2.5552	0.0110823	0.103142	decreasing	0.0199053	FALSE	TRUE	Resilient AsymAD
AD vs Resilient AsymAD	UNC5B	0.0679311	0.151594	2.55731	0.0111017	0.103208	increasing	0.0951291	FALSE	FALSE	AD
AD vs Resilient AsymAD	C16orf58	-0.0420399	0.100395	-2.55291	0.0111539	0.103462	decreasing	0.112491	FALSE	FALSE	Resilient AsymAD
AD vs Resilient AsymAD	NDUFB4	-0.0448313	0.245955	-2.55318	0.0111453	0.103462	decreasing	0.255265	FALSE	FALSE	Resilient AsymAD
AD vs Resilient AsymAD	C1orf196	-0.0655503	0.162689	-2.55701	0.0111819	0.103606	decreasing	0.0767582	FALSE	FALSE	Resilient AsymAD
AD vs Resilient AsymAD	SLC25A3	-0.0442822	-0.601498	-2.54976	0.0112531	0.104151	decreasing	0.00502394	FALSE	TRUE	Resilient AsymAD
AD vs Resilient AsymAD	SPIRE1	0.0469911	0.221009	2.54932	0.0112671	0.104164	increasing	0.000935487	FALSE	TRUE	AD
AD vs Resilient AsymAD	NDUFA3	-0.083534	-0.219502	-2.54874	0.0112856	0.10422	decreasing	0.176706	FALSE	FALSE	Resilient AsymAD
AD vs Resilient AsymAD	IMPDH1	0.0339053	0.277229	2.54604	0.0113713	0.104895	increasing	0.164313	FALSE	FALSE	AD
AD vs Resilient AsymAD	UACA	0.105716	0.0315056	2.54588	0.0113874	0.104928	decreasing	0.884803	FALSE	FALSE	AD
AD vs Resilient AsymAD	SLC2A1	-0.0599026	-0.471093	-2.5448	0.0114109	0.105028	decreasing	0.0835037	FALSE	FALSE	Resilient AsymAD
AD vs Resilient AsymAD	LRP4	0.0667508	-0.0137019	2.54298	0.0114693	0.105321	increasing	0.147192	FALSE	FALSE	AD
AD vs Resilient AsymAD	PACS2	0.038593	-0.0434934	2.54263	0.0114806	0.105321	increasing	0.231828	FALSE	FALSE	AD
AD vs Resilient AsymAD	PI16	0.16234	-0.164355	2.54336	0.0114569	0.105321	increasing	0.0132459	FALSE	TRUE	AD
AD vs Resilient AsymAD	UBA52	-0.094285	-0.998654	-2.54325	0.0115075	0.105452	decreasing	0.106176	FALSE	FALSE	Resilient AsymAD
AD vs Resilient AsymAD	MT-ND4	-0.0823078	0.0105631	-2.54175	0.0115315	0.105467	decreasing	0.482606	FALSE	FALSE	Resilient AsymAD
AD vs Resilient AsymAD	RBM26	0.0353304	0.0967214	2.54096	0.0115345	0.105467	increasing	0.388641	FALSE	FALSE	AD
AD vs Resilient AsymAD	AAK1	-0.03072	-0.0303362	-2.53744	0.0116486	0.105654	decreasing	0.0126151	FALSE	TRUE	Resilient AsymAD
AD vs Resilient AsymAD	CC2D1A	0.0335656	-0.0251932	2.53858	0.0116113	0.105654	increasing	0.00286881	FALSE	TRUE	AD
AD vs Resilient AsymAD	DEK	0.068858	0.0167597	2.53987	0.0115697	0.105654	increasing	0.0665067	FALSE	FALSE	AD
AD vs Resilient AsymAD	MICALL2	0.0953539	-0.0210118	2.54198	0.0115863	0.105654	increasing	0.000556104	FALSE	TRUE	AD
AD vs Resilient AsymAD	PPIP5K2	-0.0372673	0.122067	-2.5383	0.0116205	0.105654	decreasing	0.00381539	FALSE	TRUE	Resilient AsymAD
AD vs Resilient AsymAD	RABEP2	0.0322817	-0.01707	2.53734	0.0116518	0.105654	increasing	0.126235	FALSE	FALSE	AD
AD vs Resilient AsymAD	RPS3A	-0.0416315	-0.0666985	-2.53721	0.0116562	0.105654	decreasing	0.000548021	FALSE	TRUE	Resilient AsymAD
AD vs Resilient AsymAD	TTC19	-0.0834319	-0.0561901	-2.53853	0.0116131	0.105654	decreasing	0.0802037	FALSE	FALSE	Resilient AsymAD
AD vs Resilient AsymAD	APOA1BP	0.040568	-0.737554	2.53355	0.0117759	0.106437	increasing	0.0371921	FALSE	TRUE	AD
AD vs Resilient AsymAD	APOOL	-0.0448023	0.219836	-2.53358	0.0117749	0.106437	decreasing	0.0609498	FALSE	FALSE	Resilient AsymAD
AD vs Resilient AsymAD	PIK3C2A	-0.0380929	-0.104821	-2.5334	0.011781	0.106437	decreasing	0.202964	FALSE	FALSE	Resilient AsymAD
AD vs Resilient AsymAD	NEK1	0.0782236	0.157371	2.53497	0.0118172	0.1066	increasing	0.388744	FALSE	FALSE	AD
AD vs Resilient AsymAD	NUP88	0.0444578	0.0293906	2.53208	0.0118246	0.1066	increasing	0.345934	FALSE	FALSE	AD
AD vs Resilient AsymAD	CDC42EP2	0.141102	-0.0509529	2.54005	0.0118755	0.106713	increasing	0.246261	FALSE	FALSE	AD
AD vs Resilient AsymAD	EPRS	-0.0339287	-0.00452634	-2.53079	0.0118672	0.106713	decreasing	0.00125648	FALSE	TRUE	Resilient AsymAD
AD vs Resilient AsymAD	MOB4	-0.0322997	0.018448	-2.53088	0.0118641	0.106713	decreasing	0.000837849	FALSE	TRUE	Resilient AsymAD
AD vs Resilient AsymAD	FASTKD2	-0.0510361	0.0696261	-2.53045	0.0119398	0.106956	decreasing	0.00194348	FALSE	TRUE	Resilient AsymAD
AD vs Resilient AsymAD	GNB2L1	-0.0344609	0.0568224	-2.529	0.0119265	0.106956	decreasing	0.00626875	FALSE	TRUE	Resilient AsymAD
AD vs Resilient AsymAD	LZTS3	-0.0467917	-0.0525502	-2.52857	0.011941	0.106956	decreasing	0.0415148	FALSE	TRUE	Resilient AsymAD
AD vs Resilient AsymAD	CHGB	0.0618584	-0.202418	2.52783	0.0119657	0.107062	increasing	0.0116756	FALSE	TRUE	AD
AD vs Resilient AsymAD	AP2S1	-0.0392831	-0.158482	-2.52566	0.0120384	0.107349	decreasing	0.769668	FALSE	FALSE	Resilient AsymAD
AD vs Resilient AsymAD	C7orf50	0.114693	0.311943	2.53684	0.0121136	0.107349	increasing	0.371907	FALSE	FALSE	AD
AD vs Resilient AsymAD	CENPP	0.0873533	0.244152	2.52446	0.0120802	0.107349	increasing	0.0605533	FALSE	FALSE	AD
AD vs Resilient AsymAD	COQ9	-0.058188	-0.0711073	-2.52383	0.0121	0.107349	decreasing	0.00889479	FALSE	TRUE	Resilient AsymAD
AD vs Resilient AsymAD	HOMER2	-0.0316787	0.0848907	-2.52343	0.0121134	0.107349	decreasing	0.0619168	FALSE	FALSE	Resilient AsymAD
AD vs Resilient AsymAD	HSPA14	0.031502	-0.0574319	2.52346	0.0121125	0.107349	increasing	0.0656757	FALSE	FALSE	AD
AD vs Resilient AsymAD	JAKMIP3	0.0290543	0.0322563	2.52549	0.0120439	0.107349	increasing	0.780711	FALSE	FALSE	AD
AD vs Resilient AsymAD	MRPL9	-0.0643719	0.0129242	-2.52599	0.01204	0.107349	decreasing	0.351269	FALSE	FALSE	Resilient AsymAD
AD vs Resilient AsymAD	RPS10	-0.0448645	-0.162412	-2.52441	0.0120802	0.107349	decreasing	0.12645	FALSE	FALSE	Resilient AsymAD
AD vs Resilient AsymAD	MED6	-0.0824228	0.245538	-2.53382	0.0121407	0.107475	decreasing	0.354386	FALSE	FALSE	Resilient AsymAD
AD vs Resilient AsymAD	ABHD10	-0.0406349	-0.248083	-2.52172	0.0121713	0.107492	decreasing	0.0590355	FALSE	FALSE	Resilient AsymAD
AD vs Resilient AsymAD	ANKRD65	-0.0468713	0.466731	-2.52155	0.0122071	0.107492	decreasing	0.685566	FALSE	FALSE	Resilient AsymAD
AD vs Resilient AsymAD	MRPL11	-0.0593905	0.183786	-2.52206	0.0121595	0.107492	decreasing	0.0663961	FALSE	FALSE	Resilient AsymAD
AD vs Resilient AsymAD	VIMP	0.061104	0.261812	2.52385	0.0121882	0.107492	increasing	0.255265	FALSE	FALSE	AD
AD vs Resilient AsymAD	VKORC1L1	-0.0781296	-0.118518	-2.5228	0.0121946	0.107492	decreasing	0.205751	FALSE	FALSE	Resilient AsymAD
AD vs Resilient AsymAD	ARFGEF1	-0.0305688	0.105708	-2.51987	0.0122341	0.107616	decreasing	0.00126945	FALSE	TRUE	Resilient AsymAD
AD vs Resilient AsymAD	EXOC1	-0.0362152	0.0212623	-2.5181	0.0122943	0.107981	decreasing	0.00597118	FALSE	TRUE	Resilient AsymAD
AD vs Resilient AsymAD	SERF2	0.0971154	-0.284108	2.52059	0.0123014	0.107981	increasing	0.12486	FALSE	FALSE	AD
AD vs Resilient AsymAD	FAM171B	0.0366628	0.106523	2.51638	0.0123533	0.108095	increasing	0.00358975	FALSE	TRUE	AD
AD vs Resilient AsymAD	PLEKHA5	-0.0342863	-0.0165107	-2.51646	0.0123508	0.108095	decreasing	0.665847	FALSE	FALSE	Resilient AsymAD
AD vs Resilient AsymAD	RENBP	0.0703315	0.270153	2.51703	0.012331	0.108095	increasing	0.00651599	FALSE	TRUE	AD
AD vs Resilient AsymAD	DCC	-0.0432213	0.137583	-2.51497	0.0124018	0.108405	decreasing	0.0230967	FALSE	TRUE	Resilient AsymAD
AD vs Resilient AsymAD	MCTS1	-0.0430331	-0.411217	-2.51346	0.012454	0.108634	decreasing	0.253822	FALSE	FALSE	Resilient AsymAD
AD vs Resilient AsymAD	NDUFB6	-0.0524432	0.0341576	-2.51372	0.0124451	0.108634	decreasing	0.0257267	FALSE	TRUE	Resilient AsymAD
AD vs Resilient AsymAD	GALT	0.063484	-0.0298034	2.51253	0.0124994	0.108689	increasing	0.0925759	FALSE	FALSE	AD
AD vs Resilient AsymAD	IGKV2D-24	0.294442	0.0878598	2.51965	0.0124882	0.108689	increasing	0.240816	FALSE	FALSE	AD
AD vs Resilient AsymAD	PRDX2	0.0515705	0.00118406	2.51232	0.0124937	0.108689	increasing	0.218708	FALSE	FALSE	AD
AD vs Resilient AsymAD	CPM	0.117147	-0.00722351	2.51122	0.0125318	0.108857	increasing	0.0432701	FALSE	TRUE	AD
AD vs Resilient AsymAD	GFER	-0.059653	0.283042	-2.50916	0.0126036	0.109253	decreasing	0.4035	FALSE	FALSE	Resilient AsymAD
AD vs Resilient AsymAD	KIF5C	-0.0341724	-0.0491921	-2.50953	0.0125908	0.109253	decreasing	0.0344736	FALSE	TRUE	Resilient AsymAD
AD vs Resilient AsymAD	DUSP14	0.177457	-1.11242	2.51904	0.012624	0.109316	increasing	0.538753	FALSE	FALSE	AD
AD vs Resilient AsymAD	PLCD3	0.0472018	0.0800674	2.50738	0.0126661	0.109567	increasing	0.0274678	FALSE	TRUE	AD
AD vs Resilient AsymAD	H1F0	0.0868395	0.113356	2.50695	0.0126813	0.109585	increasing	0.0306485	FALSE	TRUE	AD
AD vs Resilient AsymAD	PSMD9	0.0297457	0.0999251	2.50623	0.0127064	0.109688	increasing	0.107886	FALSE	FALSE	AD
AD vs Resilient AsymAD	NFS1	-0.0505266	0.0137264	-2.50579	0.0127219	0.109708	decreasing	0.0511567	FALSE	FALSE	Resilient AsymAD
AD vs Resilient AsymAD	GPCPD1	-0.0640416	0.0092642	-2.50428	0.0127752	0.109941	decreasing	0.00206817	FALSE	TRUE	Resilient AsymAD
AD vs Resilient AsymAD	RFK	-0.056139	0.0823918	-2.5045	0.0127676	0.109941	decreasing	0.0103896	FALSE	TRUE	Resilient AsymAD
AD vs Resilient AsymAD	FBXO21	0.0467008	0.343892	2.50384	0.0127924	0.109975	increasing	0.379175	FALSE	FALSE	AD
AD vs Resilient AsymAD	NEFL	0.100428	-0.377629	2.50101	0.0128914	0.110712	increasing	0.0829772	FALSE	FALSE	AD
AD vs Resilient AsymAD	ITGAX	0.0766734	0.0117297	2.50149	0.0129242	0.110879	increasing	0.0101781	FALSE	TRUE	AD
AD vs Resilient AsymAD	AIDA	0.0382971	0.0687953	2.49926	0.0129539	0.110906	increasing	0.00828377	FALSE	TRUE	AD
AD vs Resilient AsymAD	THAP4	0.0859213	-0.28806	2.50098	0.0129424	0.110906	increasing	0.00613888	FALSE	TRUE	AD
AD vs Resilient AsymAD	CACHD1	0.0529288	0.14529	2.49682	0.0130416	0.111543	increasing	0.000170185	FALSE	TRUE	AD
AD vs Resilient AsymAD	LYRM9	-0.0882845	0.0852095	-2.49373	0.0131534	0.112384	decreasing	0.141076	FALSE	FALSE	Resilient AsymAD
AD vs Resilient AsymAD	HADHB	-0.0523862	-0.00445158	-2.49265	0.0131929	0.112605	decreasing	0.0175253	FALSE	TRUE	Resilient AsymAD
AD vs Resilient AsymAD	COG5	-0.0439144	0.197541	-2.49068	0.0132647	0.112924	decreasing	0.0226597	FALSE	TRUE	Resilient AsymAD
AD vs Resilient AsymAD	MYO9B	0.0643099	0.110972	2.49034	0.0132979	0.112924	increasing	0.217332	FALSE	FALSE	AD
AD vs Resilient AsymAD	PDK2	-0.0422148	-0.0706678	-2.48992	0.0132926	0.112924	decreasing	0.328832	FALSE	FALSE	Resilient AsymAD
AD vs Resilient AsymAD	TMEM115	0.0582273	0.160195	2.49173	0.0132933	0.112924	increasing	0.0647721	FALSE	FALSE	AD
AD vs Resilient AsymAD	ZDHHC5	-0.0317104	0.0505035	-2.49118	0.0132464	0.112924	decreasing	0.0136148	FALSE	TRUE	Resilient AsymAD
AD vs Resilient AsymAD	RADIL	0.0932166	0.229934	2.49387	0.0133189	0.112987	increasing	0.792685	FALSE	FALSE	AD
AD vs Resilient AsymAD	PSD	-0.0420763	0.124566	-2.48865	0.013339	0.113043	decreasing	0.228205	FALSE	FALSE	Resilient AsymAD
AD vs Resilient AsymAD	DNAJB2	0.0463022	-0.205443	2.48721	0.0133921	0.113362	increasing	0.0463126	FALSE	TRUE	AD
AD vs Resilient AsymAD	LARS2	-0.05214	-0.0684059	-2.4869	0.0134038	0.113362	decreasing	0.0444765	FALSE	TRUE	Resilient AsymAD
AD vs Resilient AsymAD	CROCC	0.0488726	0.0461787	2.4861	0.0134331	0.113451	increasing	0.560982	FALSE	FALSE	AD
AD vs Resilient AsymAD	KIAA1033	0.0300888	-0.0519839	2.48587	0.0134416	0.113451	increasing	0.0106201	FALSE	TRUE	AD
AD vs Resilient AsymAD	FAH	0.0765045	0.205957	2.48549	0.0134557	0.113455	increasing	0.0106201	FALSE	TRUE	AD
AD vs Resilient AsymAD	USMG5	-0.0915558	0.753181	-2.48632	0.013478	0.113528	decreasing	0.111664	FALSE	FALSE	Resilient AsymAD
AD vs Resilient AsymAD	RBX1	0.0698375	-1.0804	2.48336	0.0135365	0.113906	increasing	0.314965	FALSE	FALSE	AD
AD vs Resilient AsymAD	DPP8	-0.0439063	-0.144935	-2.48166	0.0135984	0.114303	decreasing	0.0462015	FALSE	TRUE	Resilient AsymAD
AD vs Resilient AsymAD	TRAPPC6B	-0.050036	0.0175048	-2.48132	0.0136111	0.114303	decreasing	0.00784291	FALSE	TRUE	Resilient AsymAD
AD vs Resilient AsymAD	DYRK2	-0.0330379	0.289937	-2.48175	0.0136567	0.114549	decreasing	0.165118	FALSE	FALSE	Resilient AsymAD
AD vs Resilient AsymAD	NUDT4	-0.0438917	-0.0402092	-2.47981	0.0136678	0.114549	decreasing	0.157048	FALSE	FALSE	Resilient AsymAD
AD vs Resilient AsymAD	CYGB	0.0577556	-0.0275084	2.47863	0.0137242	0.114906	increasing	0.00214792	FALSE	TRUE	AD
AD vs Resilient AsymAD	RARRES2	0.0910917	-0.0764181	2.48116	0.013754	0.11504	increasing	0.0115965	FALSE	TRUE	AD
AD vs Resilient AsymAD	AIFM1	-0.0419944	-0.378481	-2.4762	0.0138039	0.115342	decreasing	0.0136148	FALSE	TRUE	Resilient AsymAD
AD vs Resilient AsymAD	EFNB1	0.0462604	-0.0668595	2.47635	0.0138519	0.115627	increasing	0.108983	FALSE	FALSE	AD
AD vs Resilient AsymAD	PLEKHA7	0.0603406	-0.01944	2.47471	0.0138726	0.115684	increasing	0.0978117	FALSE	FALSE	AD
AD vs Resilient AsymAD	COX19	-0.081127	0.0933289	-2.47347	0.0139216	0.115976	decreasing	0.184927	FALSE	FALSE	Resilient AsymAD
AD vs Resilient AsymAD	DIP2C	0.0333689	0.0504866	2.47157	0.0139807	0.116005	increasing	0.694975	FALSE	FALSE	AD
AD vs Resilient AsymAD	NCOA5	0.0558568	0.168569	2.47167	0.0139768	0.116005	increasing	0.0174196	FALSE	TRUE	AD
AD vs Resilient AsymAD	TAC1	-0.0823552	0.019591	-2.47388	0.0139674	0.116005	decreasing	0.181479	FALSE	FALSE	Resilient AsymAD
AD vs Resilient AsymAD	TOMM40	-0.0503619	-0.038224	-2.47262	0.0139404	0.116005	decreasing	0.395236	FALSE	FALSE	Resilient AsymAD
AD vs Resilient AsymAD	SNX27	0.023319	-0.114015	2.47116	0.0139963	0.116019	increasing	0.00180188	FALSE	TRUE	AD
AD vs Resilient AsymAD	GNA14	0.0560022	0.256639	2.46889	0.0140837	0.116574	increasing	0.0603161	FALSE	FALSE	AD
AD vs Resilient AsymAD	NTN3	0.336748	-0.0992068	2.46944	0.0140912	0.116574	increasing	1.97273e-09	FALSE	TRUE	AD
AD vs Resilient AsymAD	AQP4	0.0918441	-0.0573914	2.46819	0.0141106	0.116619	increasing	0.0747389	FALSE	FALSE	AD
AD vs Resilient AsymAD	NAV3	-0.0582818	0.219503	-2.46883	0.0141527	0.116686	decreasing	0.0169162	FALSE	TRUE	Resilient AsymAD
AD vs Resilient AsymAD	PAK3	-0.0520895	-0.10984	-2.46713	0.0141518	0.116686	decreasing	0.068587	FALSE	FALSE	Resilient AsymAD
AD vs Resilient AsymAD	SLC9B2	0.0561574	0.109085	2.46897	0.0141607	0.116686	increasing	0.0294995	FALSE	TRUE	AD
AD vs Resilient AsymAD	CAMK1G	-0.0652797	-0.0476018	-2.46616	0.0141997	0.116699	decreasing	0.0868994	FALSE	FALSE	Resilient AsymAD
AD vs Resilient AsymAD	TUBB2B	0.0921592	0.258227	2.46638	0.0141808	0.116699	increasing	0.00502394	FALSE	TRUE	AD
AD vs Resilient AsymAD	VWA5A	0.0384529	0.0538748	2.46578	0.0142043	0.116699	increasing	0.0163697	FALSE	TRUE	AD
AD vs Resilient AsymAD	GFAP	0.124097	-0.134493	2.46491	0.0142379	0.11686	increasing	0.0192081	FALSE	TRUE	AD
AD vs Resilient AsymAD	RFTN1	-0.0435411	-0.159173	-2.46146	0.014373	0.117853	decreasing	0.248912	FALSE	FALSE	Resilient AsymAD
AD vs Resilient AsymAD	PPP1R9B	-0.0297759	-0.222185	-2.46058	0.0144075	0.117956	decreasing	0.305699	FALSE	FALSE	Resilient AsymAD
AD vs Resilient AsymAD	TAGLN3	-0.065216	-0.0676394	-2.46042	0.0144139	0.117956	decreasing	0.112491	FALSE	FALSE	Resilient AsymAD
AD vs Resilient AsymAD	CDK18	0.050377	0.179505	2.45938	0.0144551	0.118177	increasing	0.315145	FALSE	FALSE	AD
AD vs Resilient AsymAD	C1QTNF4	0.0465811	0.167521	2.45856	0.0144872	0.118324	increasing	0.329524	FALSE	FALSE	AD
AD vs Resilient AsymAD	PPFIA3	-0.0246885	-0.112542	-2.45716	0.0145429	0.118662	decreasing	0.196216	FALSE	FALSE	Resilient AsymAD
AD vs Resilient AsymAD	AFF4	0.0949848	-0.152618	2.45954	0.0145707	0.11868	increasing	0.0088982	FALSE	TRUE	AD
AD vs Resilient AsymAD	IVD	-0.0577547	0.00774986	-2.45639	0.0145735	0.11868	decreasing	0.36162	FALSE	FALSE	Resilient AsymAD
AD vs Resilient AsymAD	RPL26L1	-0.0980865	0.231102	-2.45745	0.0146363	0.119075	decreasing	0.202003	FALSE	FALSE	Resilient AsymAD
AD vs Resilient AsymAD	C2orf49	0.0673925	0.230067	2.45673	0.0147515	0.119895	increasing	0.317157	FALSE	FALSE	AD
AD vs Resilient AsymAD	SPAST	0.0232323	-0.0278227	2.45104	0.0147876	0.120072	increasing	0.0751673	FALSE	FALSE	AD
AD vs Resilient AsymAD	RAD21	0.0609156	-0.0146336	2.44995	0.0148315	0.120311	increasing	0.153329	FALSE	FALSE	AD
AD vs Resilient AsymAD	NDUFB1	-0.0536133	0.36906	-2.44919	0.014864	0.120458	decreasing	0.0844731	FALSE	FALSE	Resilient AsymAD
AD vs Resilient AsymAD	CTGF	0.0823831	0.0608119	2.4508	0.0148983	0.120618	increasing	0.131593	FALSE	FALSE	AD
AD vs Resilient AsymAD	S100A6	0.105359	-0.194793	2.44638	0.0149764	0.121133	increasing	0.00428681	FALSE	TRUE	AD
AD vs Resilient AsymAD	RANBP2	0.0266707	-0.0114779	2.44437	0.0150586	0.121562	increasing	0.246874	FALSE	FALSE	AD
AD vs Resilient AsymAD	ZC3H15	0.0474138	-0.114416	2.4447	0.0150452	0.121562	increasing	0.0400051	FALSE	TRUE	AD
AD vs Resilient AsymAD	DOCK3	-0.0372496	-0.163833	-2.44159	0.0151729	0.122314	decreasing	0.00285506	FALSE	TRUE	Resilient AsymAD
AD vs Resilient AsymAD	NRXN2	0.0325943	0.135635	2.44139	0.0151811	0.122314	increasing	0.00605469	FALSE	TRUE	AD
AD vs Resilient AsymAD	CPTP	-0.0498417	0.31293	-2.4409	0.0152533	0.122541	decreasing	0.591227	FALSE	FALSE	Resilient AsymAD
AD vs Resilient AsymAD	DTYMK	0.0421399	0.121438	2.43972	0.0152498	0.122541	increasing	0.0675418	FALSE	FALSE	AD
AD vs Resilient AsymAD	MT-CO3	-0.0722465	-0.10434	-2.44034	0.0152368	0.122541	decreasing	0.0622182	FALSE	FALSE	Resilient AsymAD
AD vs Resilient AsymAD	MAPK3	0.0905694	0.216505	2.43613	0.0153994	0.12336	increasing	0.000161266	FALSE	TRUE	AD
AD vs Resilient AsymAD	RPL21	-0.0302377	-0.0966706	-2.43662	0.015379	0.12336	decreasing	0.0131053	FALSE	TRUE	Resilient AsymAD
AD vs Resilient AsymAD	STAMBPL1	0.039101	0.0105659	2.43612	0.0153996	0.12336	increasing	0.352852	FALSE	FALSE	AD
AD vs Resilient AsymAD	ARG2	0.0870041	-0.250207	2.43353	0.0155083	0.123662	increasing	0.0925759	FALSE	FALSE	AD
AD vs Resilient AsymAD	BTBD11	-0.0446901	-0.00316416	-2.43307	0.0155277	0.123662	decreasing	0.00946438	FALSE	TRUE	Resilient AsymAD
AD vs Resilient AsymAD	CHCHD2	-0.11648	0.101375	-2.43455	0.0154656	0.123662	decreasing	0.14915	FALSE	FALSE	Resilient AsymAD
AD vs Resilient AsymAD	KLHL3	-0.0620247	0.0840643	-2.4345	0.0155055	0.123662	decreasing	0.000577683	FALSE	TRUE	Resilient AsymAD
AD vs Resilient AsymAD	LYRM1	-0.0517655	0.190183	-2.43336	0.0155155	0.123662	decreasing	0.107704	FALSE	FALSE	Resilient AsymAD
AD vs Resilient AsymAD	PDP1	-0.0377406	-0.0749196	-2.43275	0.0155412	0.123662	decreasing	0.123897	FALSE	FALSE	Resilient AsymAD
AD vs Resilient AsymAD	PLAUR	0.116728	-0.97131	2.43917	0.0155063	0.123662	increasing	0.321608	FALSE	FALSE	AD
AD vs Resilient AsymAD	GRAMD3	0.0676087	-0.198489	2.4308	0.0156381	0.124196	increasing	0.284222	FALSE	FALSE	AD
AD vs Resilient AsymAD	STAU2	-0.040673	0.171314	-2.43078	0.0156243	0.124196	decreasing	0.0136782	FALSE	TRUE	Resilient AsymAD
AD vs Resilient AsymAD	LCLAT1	-0.033845	0.209384	-2.42713	0.0157792	0.125198	decreasing	0.0325474	FALSE	TRUE	Resilient AsymAD
AD vs Resilient AsymAD	FAM160B1	0.0254975	0.110509	2.42646	0.0158079	0.125306	increasing	0.169543	FALSE	FALSE	AD
AD vs Resilient AsymAD	RIF1	0.0785773	-0.164528	2.43324	0.0158392	0.125435	increasing	0.325786	FALSE	FALSE	AD
AD vs Resilient AsymAD	KLHL42	-0.0602874	-0.150852	-2.42606	0.0158613	0.125491	decreasing	0.0482068	FALSE	TRUE	Resilient AsymAD
AD vs Resilient AsymAD	KLK6	0.115607	-0.0504094	2.42393	0.0159162	0.125806	increasing	0.512794	FALSE	FALSE	AD
AD vs Resilient AsymAD	FGF14	0.0618351	-0.01192	2.4222	0.0159926	0.12629	increasing	0.109451	FALSE	FALSE	AD
AD vs Resilient AsymAD	COMMD3	-0.0366779	-0.575701	-2.42196	0.0160159	0.126354	decreasing	0.301376	FALSE	FALSE	Resilient AsymAD
AD vs Resilient AsymAD	TBRG4	-0.0571324	0.0698152	-2.42027	0.0160745	0.126697	decreasing	0.111664	FALSE	FALSE	Resilient AsymAD
AD vs Resilient AsymAD	FLAD1	-0.0415809	0.31517	-2.41843	0.0161654	0.127293	decreasing	0.0305348	FALSE	TRUE	Resilient AsymAD
AD vs Resilient AsymAD	ADAM9	-0.0379431	0.0724394	-2.41284	0.0163996	0.127594	decreasing	0.00323635	FALSE	TRUE	Resilient AsymAD
AD vs Resilient AsymAD	CCP110	0.0589359	0.141708	2.41422	0.0163905	0.127594	increasing	0.235305	FALSE	FALSE	AD
AD vs Resilient AsymAD	CD46	0.0522796	0.221609	2.41405	0.0163463	0.127594	increasing	0.0137207	FALSE	TRUE	AD
AD vs Resilient AsymAD	CDK11A	0.034777	-0.0316641	2.41347	0.016372	0.127594	increasing	0.198938	FALSE	FALSE	AD
AD vs Resilient AsymAD	DLC1	-0.076295	-0.0920737	-2.41616	0.0164026	0.127594	decreasing	0.0643111	FALSE	FALSE	Resilient AsymAD
AD vs Resilient AsymAD	H2AFY2	0.0640042	0.0961741	2.41502	0.0163036	0.127594	increasing	0.774439	FALSE	FALSE	AD
AD vs Resilient AsymAD	MAP2K3	0.065324	0.215192	2.41538	0.0163736	0.127594	increasing	0.172532	FALSE	FALSE	AD
AD vs Resilient AsymAD	MPRIP	-0.0246569	-0.01924	-2.41542	0.0162861	0.127594	decreasing	0.091203	FALSE	FALSE	Resilient AsymAD
AD vs Resilient AsymAD	NACC1	0.0552023	0.133935	2.41639	0.0162683	0.127594	increasing	0.344048	FALSE	FALSE	AD
AD vs Resilient AsymAD	PPP1R7	-0.031065	-0.106705	-2.4131	0.0163881	0.127594	decreasing	0.104067	FALSE	FALSE	Resilient AsymAD
AD vs Resilient AsymAD	SORCS1	-0.0481725	0.142156	-2.41364	0.0163952	0.127594	decreasing	0.139268	FALSE	FALSE	Resilient AsymAD
AD vs Resilient AsymAD	THNSL1	-0.0414002	-0.0696717	-2.41332	0.0163785	0.127594	decreasing	0.139053	FALSE	FALSE	Resilient AsymAD
AD vs Resilient AsymAD	WBP2	-0.0512993	0.171339	-2.41309	0.0163886	0.127594	decreasing	0.0209306	FALSE	TRUE	Resilient AsymAD
AD vs Resilient AsymAD	TBC1D20	0.0594912	-0.208995	2.41448	0.016441	0.127774	increasing	0.235094	FALSE	FALSE	AD
AD vs Resilient AsymAD	BTN3A1	0.0541314	-0.107137	2.41117	0.0164736	0.127908	increasing	0.010921	FALSE	TRUE	AD
AD vs Resilient AsymAD	SPP1	0.149149	-0.186599	2.40945	0.0165498	0.12838	increasing	0.015364	FALSE	TRUE	AD
AD vs Resilient AsymAD	RPS27A	-0.0715928	-0.268725	-2.40887	0.0165757	0.128462	decreasing	0.279565	FALSE	FALSE	Resilient AsymAD
AD vs Resilient AsymAD	PKM	0.0341796	-0.206616	2.40762	0.0166316	0.128721	increasing	0.00763919	FALSE	TRUE	AD
AD vs Resilient AsymAD	TENM4	-0.0325615	0.192292	-2.40743	0.0166401	0.128721	decreasing	0.0651635	FALSE	FALSE	Resilient AsymAD
AD vs Resilient AsymAD	SESN1	0.0610427	0.0643199	2.40447	0.0167881	0.129746	increasing	0.0496939	FALSE	TRUE	AD
AD vs Resilient AsymAD	NISCH	0.0270082	0.0109687	2.40329	0.0168261	0.129919	increasing	0.211326	FALSE	FALSE	AD
AD vs Resilient AsymAD	FBXL18	-0.0412295	-0.150675	-2.40191	0.0168883	0.129998	decreasing	0.123542	FALSE	FALSE	Resilient AsymAD
AD vs Resilient AsymAD	NDUFB3	-0.0633917	-0.434539	-2.40155	0.0169047	0.129998	decreasing	0.06684	FALSE	FALSE	Resilient AsymAD
AD vs Resilient AsymAD	NEFM	0.104672	-0.181107	2.40161	0.016902	0.129998	increasing	0.0704429	FALSE	FALSE	AD
AD vs Resilient AsymAD	S1PR5	0.131681	0.0034942	2.40394	0.0169142	0.129998	increasing	0.223139	FALSE	FALSE	AD
AD vs Resilient AsymAD	UQCRH	-0.0443055	-0.831183	-2.40185	0.0168914	0.129998	decreasing	0.0897572	FALSE	FALSE	Resilient AsymAD
AD vs Resilient AsymAD	NLN	-0.068656	-0.062632	-2.40076	0.0169409	0.130083	decreasing	0.134144	FALSE	FALSE	Resilient AsymAD
AD vs Resilient AsymAD	PREP	-0.0304333	-0.3788	-2.40004	0.0169734	0.130213	decreasing	0.547621	FALSE	FALSE	Resilient AsymAD
AD vs Resilient AsymAD	DCTN4	0.0239607	0.100271	2.39627	0.0171459	0.130853	increasing	0.0484954	FALSE	TRUE	AD
AD vs Resilient AsymAD	KIAA1715	-0.0351034	-0.0193912	-2.39641	0.0171393	0.130853	decreasing	0.0556176	FALSE	FALSE	Resilient AsymAD
AD vs Resilient AsymAD	KRT73	0.12391	0.315316	2.39759	0.0170873	0.130853	increasing	0.116814	FALSE	FALSE	AD
AD vs Resilient AsymAD	NHEJ1	0.0744149	0.314564	2.39651	0.0171462	0.130853	increasing	0.0287395	FALSE	TRUE	AD
AD vs Resilient AsymAD	NUDT19	-0.0604002	-0.138729	-2.39649	0.017151	0.130853	decreasing	0.370938	FALSE	FALSE	Resilient AsymAD
AD vs Resilient AsymAD	POLE3	0.0826057	0.266384	2.40737	0.0171138	0.130853	increasing	0.159997	FALSE	FALSE	AD
AD vs Resilient AsymAD	AIP	0.0341794	0.107769	2.39481	0.0172132	0.130968	increasing	0.0428463	FALSE	TRUE	AD
AD vs Resilient AsymAD	NUP98	0.028457	0.178502	2.39532	0.0171897	0.130968	increasing	0.845533	FALSE	FALSE	AD
AD vs Resilient AsymAD	RPS8	-0.0319214	0.0691267	-2.39484	0.0172114	0.130968	decreasing	0.0334724	FALSE	TRUE	Resilient AsymAD
AD vs Resilient AsymAD	GNAI1	-0.0321624	0.115835	-2.39386	0.0172568	0.13118	decreasing	0.0137097	FALSE	TRUE	Resilient AsymAD
AD vs Resilient AsymAD	PRPF38B	0.0675903	0.102072	2.39276	0.0173192	0.131414	increasing	0.493496	FALSE	FALSE	AD
AD vs Resilient AsymAD	SLC25A36	-0.0511101	0.308746	-2.39257	0.0173166	0.131414	decreasing	0.00093112	FALSE	TRUE	Resilient AsymAD
AD vs Resilient AsymAD	IKBKG	0.0246626	-0.159211	2.39177	0.0173538	0.131557	increasing	0.0535354	FALSE	FALSE	AD
AD vs Resilient AsymAD	ACAA2	-0.0601169	-0.0984418	-2.39004	0.0174339	0.132042	decreasing	0.0021081	FALSE	TRUE	Resilient AsymAD
AD vs Resilient AsymAD	ENPP2	0.12	-0.0581605	2.39317	0.0174508	0.132042	increasing	0.386026	FALSE	FALSE	AD
AD vs Resilient AsymAD	FAM151B	0.0671277	0.0328184	2.39384	0.0174652	0.132042	increasing	0.12768	FALSE	FALSE	AD
AD vs Resilient AsymAD	TJP1	0.0467483	0.0319229	2.38843	0.0175094	0.132256	increasing	0.329159	FALSE	FALSE	AD
AD vs Resilient AsymAD	AURKAIP1	-0.101217	0.445366	-2.395	0.0175433	0.132392	decreasing	0.0455396	FALSE	TRUE	Resilient AsymAD
AD vs Resilient AsymAD	ALDH1A2	-0.080413	0.464036	-2.38583	0.0176314	0.132798	decreasing	0.00605469	FALSE	TRUE	Resilient AsymAD
AD vs Resilient AsymAD	DDX46	0.0330964	0.0404207	2.3852	0.0176608	0.132798	increasing	0.169686	FALSE	FALSE	AD
AD vs Resilient AsymAD	EMILIN2	0.0879802	-0.098855	2.3857	0.0176508	0.132798	increasing	0.1855	FALSE	FALSE	AD
AD vs Resilient AsymAD	KNDC1	-0.0434281	0.0799985	-2.38583	0.017631	0.132798	decreasing	0.00959291	FALSE	TRUE	Resilient AsymAD
AD vs Resilient AsymAD	ADAM10	0.0687957	0.0803474	2.38216	0.0178045	0.133275	increasing	0.200298	FALSE	FALSE	AD
AD vs Resilient AsymAD	HCFC2	0.087873	0.25743	2.39335	0.0177847	0.133275	increasing	0.264818	FALSE	FALSE	AD
AD vs Resilient AsymAD	MPP3	0.0581446	0.0389981	2.38323	0.0177537	0.133275	increasing	0.303028	FALSE	FALSE	AD
AD vs Resilient AsymAD	NDUFS3	-0.0459196	-0.509576	-2.38183	0.0178201	0.133275	decreasing	0.270491	FALSE	FALSE	Resilient AsymAD
AD vs Resilient AsymAD	OSBPL2	-0.0294665	-0.111807	-2.38286	0.0177712	0.133275	decreasing	0.0461702	FALSE	TRUE	Resilient AsymAD
AD vs Resilient AsymAD	SDHA	-0.0284723	-0.0621566	-2.38244	0.0177913	0.133275	decreasing	0.131399	FALSE	FALSE	Resilient AsymAD
AD vs Resilient AsymAD	CAPNS1	0.0537494	-0.00895519	2.38106	0.0178572	0.133396	increasing	0.0978195	FALSE	FALSE	AD
AD vs Resilient AsymAD	FCGBP	0.172374	-0.0865545	2.38082	0.0178682	0.133396	increasing	0.0430144	FALSE	TRUE	AD
AD vs Resilient AsymAD	CPVL	0.154072	0.173582	2.38024	0.0179983	0.134247	increasing	0.142166	FALSE	FALSE	AD
AD vs Resilient AsymAD	SPRYD3	0.110798	-0.0251075	2.37776	0.0181043	0.134917	increasing	0.225959	FALSE	FALSE	AD
AD vs Resilient AsymAD	C14orf169	0.0628189	0.21759	2.37929	0.0182372	0.135786	increasing	0.497791	FALSE	FALSE	AD
AD vs Resilient AsymAD	ATP1A2	-0.0613127	0.0976427	-2.36993	0.0183936	0.136342	decreasing	0.00162204	FALSE	TRUE	Resilient AsymAD
AD vs Resilient AsymAD	LHX4-AS1	0.0304059	0.170896	2.37128	0.0183396	0.136342	increasing	0.782503	FALSE	FALSE	AD
AD vs Resilient AsymAD	POLDIP3	0.0512707	0.0871101	2.37063	0.0183734	0.136342	increasing	0.307919	FALSE	FALSE	AD
AD vs Resilient AsymAD	RINT1	-0.0335526	0.111801	-2.37021	0.0183819	0.136342	decreasing	0.0641351	FALSE	FALSE	Resilient AsymAD
AD vs Resilient AsymAD	VSTM2A	0.0685893	-0.769469	2.37084	0.0183492	0.136342	increasing	0.164594	FALSE	FALSE	AD
AD vs Resilient AsymAD	LACTB2	0.036101	-0.0765519	2.36854	0.0184614	0.136723	increasing	0.507435	FALSE	FALSE	AD
AD vs Resilient AsymAD	SLC44A2	0.0606224	0.290692	2.36531	0.0186205	0.137779	increasing	0.0840672	FALSE	FALSE	AD
AD vs Resilient AsymAD	REPS2	0.0275834	0.0811572	2.36498	0.0186371	0.137779	increasing	0.013115	FALSE	TRUE	AD
AD vs Resilient AsymAD	EVL	-0.0261147	-0.0913406	-2.36282	0.0187441	0.138448	decreasing	0.217643	FALSE	FALSE	Resilient AsymAD
AD vs Resilient AsymAD	CGREF1	0.073481	0.217655	2.3617	0.0188301	0.138892	increasing	0.440929	FALSE	FALSE	AD
AD vs Resilient AsymAD	MRPS2	-0.0556988	0.0269086	-2.36085	0.018842	0.138892	decreasing	0.019884	FALSE	TRUE	Resilient AsymAD
AD vs Resilient AsymAD	MTHFD1	-0.242579	-0.179524	-2.3606	0.0188542	0.138892	increasing	0.908658	FALSE	FALSE	Resilient AsymAD
AD vs Resilient AsymAD	DGKZ	-0.0431948	0.0542693	-2.35971	0.0188989	0.139098	decreasing	0.0842088	FALSE	FALSE	Resilient AsymAD
AD vs Resilient AsymAD	EIF1	-0.0462822	-0.0324467	-2.35814	0.0189775	0.139308	decreasing	0.736817	FALSE	FALSE	Resilient AsymAD
AD vs Resilient AsymAD	IPO9	0.0311322	0.131366	2.35826	0.0189717	0.139308	increasing	0.0320335	FALSE	TRUE	AD
AD vs Resilient AsymAD	ITGB8	0.050248	-0.293553	2.35867	0.0189513	0.139308	increasing	5.7989e-05	FALSE	TRUE	AD
AD vs Resilient AsymAD	RASGRF2	-0.0478066	-0.108127	-2.3574	0.0190147	0.139458	decreasing	0.467322	FALSE	FALSE	Resilient AsymAD
AD vs Resilient AsymAD	MTIF3	-0.0399159	-0.218966	-2.35704	0.0190327	0.139467	decreasing	0.70278	FALSE	FALSE	Resilient AsymAD
AD vs Resilient AsymAD	CLPTM1	-0.0431716	0.183843	-2.3553	0.0191206	0.139621	decreasing	0.0194821	FALSE	TRUE	Resilient AsymAD
AD vs Resilient AsymAD	MTX3	-0.0605909	0.151383	-2.35613	0.0190789	0.139621	decreasing	0.0137955	FALSE	TRUE	Resilient AsymAD
AD vs Resilient AsymAD	PVALB	-0.115718	-0.807391	-2.35542	0.0191146	0.139621	decreasing	0.0244305	FALSE	TRUE	Resilient AsymAD
AD vs Resilient AsymAD	TUBB4B	0.0697707	0.204383	2.35591	0.0190897	0.139621	increasing	2.44542e-05	FALSE	TRUE	AD
AD vs Resilient AsymAD	LIMA1	0.0727802	0.00394825	2.35489	0.0191412	0.139649	increasing	0.314954	FALSE	FALSE	AD
AD vs Resilient AsymAD	ADD2	-0.0375157	-0.0929248	-2.34911	0.0194357	0.140526	decreasing	0.170595	FALSE	FALSE	Resilient AsymAD
AD vs Resilient AsymAD	ALAD	0.0531832	-0.281244	2.35177	0.0192997	0.140526	increasing	0.0502639	FALSE	FALSE	AD
AD vs Resilient AsymAD	ENO1	0.0446825	-0.242189	2.35015	0.0193827	0.140526	increasing	0.00343637	FALSE	TRUE	AD
AD vs Resilient AsymAD	GAB2	-0.0323435	-0.0896016	-2.35173	0.0193019	0.140526	decreasing	0.0552651	FALSE	FALSE	Resilient AsymAD
AD vs Resilient AsymAD	INA	0.0664822	-0.231055	2.34997	0.0193917	0.140526	increasing	0.0450831	FALSE	TRUE	AD
AD vs Resilient AsymAD	MAPK9	-0.031046	0.150526	-2.34889	0.0194469	0.140526	decreasing	0.0787202	FALSE	FALSE	Resilient AsymAD
AD vs Resilient AsymAD	MTMR3	0.0865173	0.0876899	2.35161	0.0193566	0.140526	increasing	0.505803	FALSE	FALSE	AD
AD vs Resilient AsymAD	PTRH2	-0.0405418	-0.399123	-2.35103	0.0193378	0.140526	decreasing	0.496796	FALSE	FALSE	Resilient AsymAD
AD vs Resilient AsymAD	RPL5	-0.0351329	0.0943111	-2.35092	0.0193433	0.140526	decreasing	0.0271404	FALSE	TRUE	Resilient AsymAD
AD vs Resilient AsymAD	SSFA2	0.0775825	0.163874	2.35068	0.0194112	0.140526	increasing	0.0641351	FALSE	FALSE	AD
AD vs Resilient AsymAD	TGFBRAP1	-0.0212521	0.0623565	-2.34905	0.0194388	0.140526	decreasing	0.223348	FALSE	FALSE	Resilient AsymAD
AD vs Resilient AsymAD	SYP	-0.050784	0.214369	-2.34836	0.0194742	0.140602	decreasing	0.245738	FALSE	FALSE	Resilient AsymAD
AD vs Resilient AsymAD	SH2D3C	-0.0394319	0.2678	-2.34802	0.0194917	0.140607	decreasing	0.0051954	FALSE	TRUE	Resilient AsymAD
AD vs Resilient AsymAD	NDUFS7	-0.0799737	0.196244	-2.34721	0.0195335	0.140786	decreasing	0.0755481	FALSE	FALSE	Resilient AsymAD
AD vs Resilient AsymAD	OLFM2	-0.0452812	0.112536	-2.34514	0.0196403	0.141434	decreasing	0.0520638	FALSE	FALSE	Resilient AsymAD
AD vs Resilient AsymAD	SUN2	0.0538932	-0.416834	2.34341	0.0197302	0.141958	increasing	0.0993284	FALSE	FALSE	AD
AD vs Resilient AsymAD	GPHN	-0.0386742	-0.0512256	-2.34304	0.0197491	0.141972	decreasing	0.0598372	FALSE	FALSE	Resilient AsymAD
AD vs Resilient AsymAD	NXPH1	0.0552505	0.0976265	2.34413	0.0198079	0.14215	increasing	0.0005142	FALSE	TRUE	AD
AD vs Resilient AsymAD	TRIM47	0.0701661	-0.0433197	2.34211	0.0197977	0.14215	increasing	0.237364	FALSE	FALSE	AD
AD vs Resilient AsymAD	AGK	-0.0459855	0.0202522	-2.34056	0.0198786	0.142534	decreasing	0.00320344	FALSE	TRUE	Resilient AsymAD
AD vs Resilient AsymAD	WIPF3	0.065004	-0.0990477	2.33964	0.019927	0.142758	increasing	0.0129166	FALSE	TRUE	AD
AD vs Resilient AsymAD	ABCA8	0.0898279	-0.0133488	2.33895	0.019963	0.142894	increasing	0.363331	FALSE	FALSE	AD
AD vs Resilient AsymAD	IRGQ	-0.0425095	0.0727674	-2.33673	0.0200796	0.143605	decreasing	0.112874	FALSE	FALSE	Resilient AsymAD
AD vs Resilient AsymAD	PGD	0.0382038	-0.0189189	2.33556	0.0201414	0.143924	increasing	0.00893567	FALSE	TRUE	AD
AD vs Resilient AsymAD	HNRNPA2B1	0.0430054	-0.307198	2.33519	0.0201614	0.143944	increasing	0.131176	FALSE	FALSE	AD
AD vs Resilient AsymAD	C11orf73	0.0436708	0.122207	2.33472	0.0201863	0.143998	increasing	0.0906861	FALSE	FALSE	AD
AD vs Resilient AsymAD	UQCRFS1P1	-0.0346375	-0.268899	-2.33161	0.0203513	0.144927	decreasing	0.0294995	FALSE	TRUE	Resilient AsymAD
AD vs Resilient AsymAD	ZDHHC2	0.133704	0.146267	2.34037	0.0203427	0.144927	increasing	0.352852	FALSE	FALSE	AD
AD vs Resilient AsymAD	FAM84B	0.105655	-0.0995731	2.33626	0.0204579	0.145505	increasing	0.0690995	FALSE	FALSE	AD
AD vs Resilient AsymAD	HABP4	-0.0545979	-0.161022	-2.3291	0.0204861	0.145505	decreasing	0.0445836	FALSE	TRUE	Resilient AsymAD
AD vs Resilient AsymAD	NDUFAB1	-0.0737217	-1.06951	-2.32925	0.0204942	0.145505	decreasing	0.123897	FALSE	FALSE	Resilient AsymAD
AD vs Resilient AsymAD	SUPV3L1	-0.0431019	-0.00946428	-2.32879	0.0205023	0.145505	decreasing	0.115602	FALSE	FALSE	Resilient AsymAD
AD vs Resilient AsymAD	ARFGAP3	0.0325795	0.0497934	2.32796	0.0205474	0.145524	increasing	0.191506	FALSE	FALSE	AD
AD vs Resilient AsymAD	RPS14	-0.0348217	0.294614	-2.32777	0.0205573	0.145524	decreasing	0.333204	FALSE	FALSE	Resilient AsymAD
AD vs Resilient AsymAD	SCIN	0.160471	-0.0786424	2.32817	0.0205359	0.145524	increasing	0.00409734	FALSE	TRUE	AD
AD vs Resilient AsymAD	FAM98A	0.0422465	-0.405892	2.32605	0.02065	0.145686	increasing	0.26731	FALSE	FALSE	AD
AD vs Resilient AsymAD	GNAS	0.0369992	-0.0938354	2.32619	0.0206426	0.145686	increasing	0.00111256	FALSE	TRUE	AD
AD vs Resilient AsymAD	PLCH1	-0.0516945	-0.199037	-2.332	0.020613	0.145686	decreasing	0.768562	FALSE	FALSE	Resilient AsymAD
AD vs Resilient AsymAD	RDH12	0.0625998	0.537928	2.32667	0.020619	0.145686	increasing	0.717201	FALSE	FALSE	AD
AD vs Resilient AsymAD	CCNYL1	-0.0493437	0.407199	-2.32691	0.0207417	0.145962	decreasing	0.0568691	FALSE	FALSE	Resilient AsymAD
AD vs Resilient AsymAD	MRPS12	-0.063621	0.210062	-2.32518	0.0207096	0.145962	decreasing	0.0662068	FALSE	FALSE	Resilient AsymAD
AD vs Resilient AsymAD	PCCB	-0.0313434	-0.17153	-2.32441	0.020739	0.145962	decreasing	0.175316	FALSE	FALSE	Resilient AsymAD
AD vs Resilient AsymAD	MT1M	0.136661	-1.28497	2.32388	0.0208557	0.146562	increasing	0.119912	FALSE	FALSE	AD
AD vs Resilient AsymAD	RAB29	0.0658247	0.0922086	2.32348	0.0208621	0.146562	increasing	0.00450896	FALSE	TRUE	AD
AD vs Resilient AsymAD	KCNN3	0.058119	0.105725	2.32062	0.020946	0.146657	increasing	0.000528883	FALSE	TRUE	AD
AD vs Resilient AsymAD	MAST3	-0.0405273	-0.0336804	-2.32126	0.0209109	0.146657	decreasing	0.187974	FALSE	FALSE	Resilient AsymAD
AD vs Resilient AsymAD	MRPS6	-0.0519283	0.0924801	-2.32146	0.0208997	0.146657	decreasing	0.422971	FALSE	FALSE	Resilient AsymAD
AD vs Resilient AsymAD	PCSK1	-0.0571865	0.103751	-2.32092	0.0209292	0.146657	decreasing	0.370565	FALSE	FALSE	Resilient AsymAD
AD vs Resilient AsymAD	ENDOD1	0.0414657	-0.287098	2.31959	0.0210024	0.146806	increasing	0.0386256	FALSE	TRUE	AD
AD vs Resilient AsymAD	MGMT	0.100029	0.274349	2.32003	0.0209925	0.146806	increasing	0.253717	FALSE	FALSE	AD
AD vs Resilient AsymAD	RPS2	-0.0370655	0.0529476	-2.31876	0.0210478	0.147	decreasing	0.0011848	FALSE	TRUE	Resilient AsymAD
AD vs Resilient AsymAD	FADD	0.064886	0.150914	2.32215	0.0211067	0.147165	increasing	0.483233	FALSE	FALSE	AD
AD vs Resilient AsymAD	OCLN	0.0564991	0.180042	2.31884	0.0211064	0.147165	decreasing	0.777404	FALSE	FALSE	AD
AD vs Resilient AsymAD	MAPK13	-0.0532517	0.317511	-2.32182	0.021215	0.147796	decreasing	0.300727	FALSE	FALSE	Resilient AsymAD
AD vs Resilient AsymAD	KCTD4	0.111413	-0.134692	2.3135	0.021417	0.148336	increasing	0.0489597	FALSE	TRUE	AD
AD vs Resilient AsymAD	PF4	0.181931	-0.817675	2.31351	0.0213704	0.148336	increasing	0.669144	FALSE	FALSE	AD
AD vs Resilient AsymAD	PLEKHF1	0.0848337	-0.0134005	2.31826	0.0213666	0.148336	increasing	0.143516	FALSE	FALSE	AD
AD vs Resilient AsymAD	RNF40	0.0406691	-0.0463853	2.31254	0.0213922	0.148336	increasing	0.553418	FALSE	FALSE	AD
AD vs Resilient AsymAD	UEVLD	0.041211	-0.327032	2.31229	0.021406	0.148336	increasing	0.0252082	FALSE	TRUE	AD
AD vs Resilient AsymAD	UGP2	0.0407093	0.119148	2.31371	0.0213271	0.148336	increasing	0.00409445	FALSE	TRUE	AD
AD vs Resilient AsymAD	UQCRFS1	-0.0401817	-0.293527	-2.3122	0.0214112	0.148336	decreasing	0.551076	FALSE	FALSE	Resilient AsymAD
AD vs Resilient AsymAD	PLEKHO1	0.0529199	-0.076726	2.31021	0.0215224	0.148942	increasing	0.139053	FALSE	FALSE	AD
AD vs Resilient AsymAD	GPX4	-0.0394178	0.263348	-2.30917	0.0215807	0.149222	decreasing	0.282736	FALSE	FALSE	Resilient AsymAD
AD vs Resilient AsymAD	AADAT	-0.0607574	0.242302	-2.30836	0.0217266	0.149596	decreasing	0.00605469	FALSE	TRUE	Resilient AsymAD
AD vs Resilient AsymAD	ABLIM2	-0.0460126	-0.0562479	-2.30715	0.0216948	0.149596	decreasing	0.53175	FALSE	FALSE	Resilient AsymAD
AD vs Resilient AsymAD	MRPL32	-0.0770677	0.0723523	-2.3075	0.0216899	0.149596	decreasing	0.0661339	FALSE	FALSE	Resilient AsymAD
AD vs Resilient AsymAD	PODXL	-0.0658777	0.212137	-2.30631	0.0217424	0.149596	decreasing	0.00492033	FALSE	TRUE	Resilient AsymAD
AD vs Resilient AsymAD	RGN	0.0909184	0.144633	2.30658	0.0217267	0.149596	increasing	0.951138	FALSE	FALSE	AD
AD vs Resilient AsymAD	TSPAN8	0.245853	0.0924897	2.307	0.0217383	0.149596	increasing	0.52418	FALSE	FALSE	AD
AD vs Resilient AsymAD	CD44	0.1673	0.087082	2.30556	0.0217846	0.149762	increasing	0.000575927	FALSE	TRUE	AD
AD vs Resilient AsymAD	COMMD7	0.0344113	-0.150269	2.30468	0.0218345	0.149982	increasing	0.00866296	FALSE	TRUE	AD
AD vs Resilient AsymAD	SEMA4C	0.0494769	0.108096	2.30495	0.0218706	0.150106	increasing	0.337926	FALSE	FALSE	AD
AD vs Resilient AsymAD	OSBPL8	-0.0686631	0.157882	-2.30319	0.0219194	0.150317	decreasing	0.00288878	FALSE	TRUE	Resilient AsymAD
AD vs Resilient AsymAD	ADD1	0.0352618	0.128124	2.3018	0.0219985	0.150736	increasing	0.00848984	FALSE	TRUE	AD
AD vs Resilient AsymAD	MTR	-0.0680029	-0.107478	-2.30103	0.0220425	0.150914	decreasing	0.205158	FALSE	FALSE	Resilient AsymAD
AD vs Resilient AsymAD	BCAR3	0.05207	-0.0948057	2.30019	0.0220906	0.151119	increasing	0.174151	FALSE	FALSE	AD
AD vs Resilient AsymAD	HSPA9	-0.0390836	-0.226	-2.29934	0.0221399	0.151214	decreasing	0.202964	FALSE	FALSE	Resilient AsymAD
AD vs Resilient AsymAD	NACA2	-0.0680856	0.140427	-2.29923	0.0221589	0.151214	decreasing	0.45171	FALSE	FALSE	Resilient AsymAD
AD vs Resilient AsymAD	PHLDB1	0.0526468	0.012707	2.29906	0.0221557	0.151214	increasing	0.145642	FALSE	FALSE	AD
AD vs Resilient AsymAD	LPHN2	-0.0369166	-0.0469009	-2.29783	0.0222268	0.151553	decreasing	0.668143	FALSE	FALSE	Resilient AsymAD
AD vs Resilient AsymAD	ABHD11	-0.0587927	0.0779333	-2.29603	0.0223304	0.152086	decreasing	0.0974986	FALSE	FALSE	Resilient AsymAD
AD vs Resilient AsymAD	SRSF10	0.0511977	-0.214903	2.29584	0.0223414	0.152086	increasing	0.190165	FALSE	FALSE	AD
AD vs Resilient AsymAD	RAB10	0.0419046	-0.139074	2.294	0.0224484	0.152689	increasing	0.00752192	FALSE	TRUE	AD
AD vs Resilient AsymAD	KHDRBS3	-0.0434151	-0.134621	-2.29265	0.0225272	0.153101	decreasing	0.399235	FALSE	FALSE	Resilient AsymAD
AD vs Resilient AsymAD	BOLA1	-0.053531	0.113034	-2.29191	0.0225705	0.15327	decreasing	0.393208	FALSE	FALSE	Resilient AsymAD
AD vs Resilient AsymAD	PEX16	-0.060542	0.430776	-2.29377	0.0227565	0.154407	decreasing	0.117612	FALSE	FALSE	Resilient AsymAD
AD vs Resilient AsymAD	ADCY7	-0.0640248	0.343702	-2.28926	0.0228786	0.154753	decreasing	0.501478	FALSE	FALSE	Resilient AsymAD
AD vs Resilient AsymAD	ETFB	-0.0376085	0.29606	-2.28687	0.0228663	0.154753	decreasing	0.0388489	FALSE	TRUE	Resilient AsymAD
AD vs Resilient AsymAD	PPP2R5C	-0.0436354	0.0463801	-2.28661	0.0228817	0.154753	decreasing	0.0232625	FALSE	TRUE	Resilient AsymAD
AD vs Resilient AsymAD	SMIM18	-0.0539382	-0.0243996	-2.29033	0.0228391	0.154753	decreasing	0.130199	FALSE	FALSE	Resilient AsymAD
AD vs Resilient AsymAD	PLEKHG3	0.105291	-0.274361	2.28868	0.022943	0.155042	increasing	0.314858	FALSE	FALSE	AD
AD vs Resilient AsymAD	TP53RK	0.0300899	-0.0441884	2.28514	0.0229692	0.155093	increasing	0.0101031	FALSE	TRUE	AD
AD vs Resilient AsymAD	NINJ2	0.103175	0.271491	2.28199	0.0231565	0.155967	increasing	0.0749147	FALSE	FALSE	AD
AD vs Resilient AsymAD	RPL10A	-0.0344519	0.0376233	-2.28178	0.0231693	0.155967	decreasing	0.121398	FALSE	FALSE	Resilient AsymAD
AD vs Resilient AsymAD	TPRG1L	0.0529104	-0.196095	2.28255	0.0231233	0.155967	increasing	0.000588504	FALSE	TRUE	AD
AD vs Resilient AsymAD	WDR77	0.0258369	0.220477	2.28171	0.0231734	0.155967	increasing	0.0638405	FALSE	FALSE	AD
AD vs Resilient AsymAD	PTP4A2	0.0482904	0.245679	2.28069	0.0232344	0.156251	increasing	0.00397723	FALSE	TRUE	AD
AD vs Resilient AsymAD	SRPRB	-0.0346249	0.134375	-2.28033	0.0232559	0.15627	decreasing	0.0325346	FALSE	TRUE	Resilient AsymAD
AD vs Resilient AsymAD	BCAT2	-0.063992	0.127459	-2.28022	0.02328	0.156306	decreasing	8.87544e-05	FALSE	TRUE	Resilient AsymAD
AD vs Resilient AsymAD	EEPD1	0.0618362	-0.294508	2.28039	0.0233202	0.15645	increasing	0.0980841	FALSE	FALSE	AD
AD vs Resilient AsymAD	ARMC10	-0.0574828	-0.136298	-2.27805	0.0233934	0.156563	decreasing	0.0814477	FALSE	FALSE	Resilient AsymAD
AD vs Resilient AsymAD	RGPD1	0.0300502	0.0548912	2.27805	0.0233932	0.156563	increasing	0.232318	FALSE	FALSE	AD
AD vs Resilient AsymAD	SNX10	-0.0737358	-0.0478314	-2.28013	0.0233655	0.156563	decreasing	0.178231	FALSE	FALSE	Resilient AsymAD
AD vs Resilient AsymAD	ABI1	0.0286418	-0.0645036	2.27672	0.0234732	0.156864	increasing	0.00502394	FALSE	TRUE	AD
AD vs Resilient AsymAD	IGKV3-11	0.183762	-0.60802	2.27668	0.0234759	0.156864	increasing	0.826709	FALSE	FALSE	AD
AD vs Resilient AsymAD	G3BP2	-0.0622181	0.160281	-2.27579	0.0235295	0.15697	decreasing	0.208028	FALSE	FALSE	Resilient AsymAD
AD vs Resilient AsymAD	RGCC	0.112679	-0.0819733	2.27711	0.0235128	0.15697	increasing	0.0690119	FALSE	FALSE	AD
AD vs Resilient AsymAD	WDSUB1	0.0883197	0.0281525	2.27556	0.0235614	0.157057	increasing	0.102392	FALSE	FALSE	AD
AD vs Resilient AsymAD	SMDT1	-0.0544723	1.18372	-2.27778	0.0236389	0.157448	decreasing	0.010551	FALSE	TRUE	Resilient AsymAD
AD vs Resilient AsymAD	PRMT2	0.0670437	0.00769668	2.27535	0.0236962	0.157704	increasing	0.0593382	FALSE	FALSE	AD
AD vs Resilient AsymAD	IMPDH2	0.0334876	-0.210884	2.27045	0.0238554	0.158637	increasing	0.067815	FALSE	FALSE	AD
AD vs Resilient AsymAD	MRPS27	-0.0597195	0.0280003	-2.26678	0.0240813	0.160011	decreasing	0.194207	FALSE	FALSE	Resilient AsymAD
AD vs Resilient AsymAD	CACNG2	-0.0565357	0.324424	-2.26632	0.02411	0.160074	decreasing	0.0106201	FALSE	TRUE	Resilient AsymAD
AD vs Resilient AsymAD	CEP135	0.106115	-0.118115	2.26837	0.0242429	0.160288	increasing	0.181914	FALSE	FALSE	AD
AD vs Resilient AsymAD	CRAT	-0.0422792	0.0982151	-2.26504	0.024189	0.160288	decreasing	0.21392	FALSE	FALSE	Resilient AsymAD
AD vs Resilient AsymAD	DIABLO	-0.0555444	0.220347	-2.26487	0.0241996	0.160288	decreasing	0.0113121	FALSE	TRUE	Resilient AsymAD
AD vs Resilient AsymAD	ELOVL1	0.0869374	0.314956	2.26514	0.0242493	0.160288	increasing	0.273635	FALSE	FALSE	AD
AD vs Resilient AsymAD	FGGY	0.0747527	-0.388194	2.26678	0.0242099	0.160288	increasing	0.0592747	FALSE	FALSE	AD
AD vs Resilient AsymAD	TP53BP2	0.056573	-0.0718603	2.26449	0.0242575	0.160288	increasing	0.367962	FALSE	FALSE	AD
AD vs Resilient AsymAD	TMEM127	0.0787027	0.0165514	2.27243	0.0243134	0.16053	increasing	0.272623	FALSE	FALSE	AD
AD vs Resilient AsymAD	FAM19A1	-0.0837431	0.194548	-2.27232	0.0243662	0.160751	decreasing	0.464228	FALSE	FALSE	Resilient AsymAD
AD vs Resilient AsymAD	ATP1B2	-0.0436281	0.158304	-2.26011	0.0244972	0.161488	decreasing	0.00597118	FALSE	TRUE	Resilient AsymAD
AD vs Resilient AsymAD	ACTR1A	0.037171	-0.0576082	2.25462	0.0248441	0.1623	increasing	0.0161042	FALSE	TRUE	AD
AD vs Resilient AsymAD	ARL6IP4	0.0639337	-0.0470234	2.25714	0.0246842	0.1623	increasing	0.0405273	FALSE	TRUE	AD
AD vs Resilient AsymAD	CLSTN2	0.0601961	-0.0740852	2.25453	0.0248498	0.1623	increasing	0.00584123	FALSE	TRUE	AD
AD vs Resilient AsymAD	CYP2J2	0.127614	0.34889	2.26478	0.024767	0.1623	increasing	0.146698	FALSE	FALSE	AD
AD vs Resilient AsymAD	LRP11	0.0428785	0.15601	2.25667	0.0247757	0.1623	increasing	0.101214	FALSE	FALSE	AD
AD vs Resilient AsymAD	MRPL17	-0.0613685	-0.0297918	-2.2559	0.0247949	0.1623	decreasing	0.169838	FALSE	FALSE	Resilient AsymAD
AD vs Resilient AsymAD	PANX1	-0.0593589	-0.077381	-2.25603	0.0247544	0.1623	decreasing	0.423172	FALSE	FALSE	Resilient AsymAD
AD vs Resilient AsymAD	PRKACA	-0.0396588	-1.00827	-2.25522	0.024806	0.1623	decreasing	0.2361	FALSE	FALSE	Resilient AsymAD
AD vs Resilient AsymAD	RGS6	-0.0294899	-0.242474	-2.25516	0.0248098	0.1623	decreasing	0.138543	FALSE	FALSE	Resilient AsymAD
AD vs Resilient AsymAD	SCN2B	-0.035042	0.114696	-2.25415	0.0248734	0.1623	decreasing	0.0492493	FALSE	TRUE	Resilient AsymAD
AD vs Resilient AsymAD	SLC25A11	-0.0425988	-0.102116	-2.25759	0.0246558	0.1623	decreasing	0.00152819	FALSE	TRUE	Resilient AsymAD
AD vs Resilient AsymAD	TRIM25	0.0436213	-0.00782114	2.25641	0.0247302	0.1623	increasing	0.0367105	FALSE	TRUE	AD
AD vs Resilient AsymAD	UFC1	0.0456143	0.151879	2.25422	0.0248695	0.1623	increasing	0.000738652	FALSE	TRUE	AD
AD vs Resilient AsymAD	SYVN1	-0.0521006	-0.0345965	-2.2538	0.0248962	0.162322	decreasing	0.0100772	FALSE	TRUE	Resilient AsymAD
AD vs Resilient AsymAD	EEF1E1	-0.041352	-0.0091406	-2.25316	0.0249365	0.162438	decreasing	0.0126529	FALSE	TRUE	Resilient AsymAD
AD vs Resilient AsymAD	TDRD7	0.0447655	-0.188937	2.25333	0.024953	0.162438	increasing	0.0644256	FALSE	FALSE	AD
AD vs Resilient AsymAD	RPL3	-0.0454609	-0.0609706	-2.25147	0.0250449	0.162909	decreasing	0.0241684	FALSE	TRUE	Resilient AsymAD
AD vs Resilient AsymAD	ARVCF	0.0382443	0.0476077	2.25059	0.0251008	0.163145	increasing	0.0022851	FALSE	TRUE	AD
AD vs Resilient AsymAD	MRPL54	-0.0491253	0.0533061	-2.24945	0.0251745	0.163497	decreasing	0.299535	FALSE	FALSE	Resilient AsymAD
AD vs Resilient AsymAD	LINGO1	-0.0468108	-0.12854	-2.24856	0.0252314	0.163739	decreasing	0.071616	FALSE	FALSE	Resilient AsymAD
AD vs Resilient AsymAD	KIFAP3	-0.0299918	0.046154	-2.24785	0.0252775	0.163911	decreasing	0.232521	FALSE	FALSE	Resilient AsymAD
AD vs Resilient AsymAD	ISPD	0.0307241	0.000368934	2.24742	0.0253048	0.16396	increasing	0.500758	FALSE	FALSE	AD
AD vs Resilient AsymAD	ZNHIT3	0.0629691	-0.00460853	2.2512	0.0253526	0.164142	increasing	0.12768	FALSE	FALSE	AD
AD vs Resilient AsymAD	CDK14	-0.0349701	0.252083	-2.24519	0.0254497	0.164443	decreasing	0.0217879	FALSE	TRUE	Resilient AsymAD
AD vs Resilient AsymAD	FAM73B	-0.052759	-0.0131631	-2.24533	0.0254977	0.164443	decreasing	0.0727739	FALSE	FALSE	Resilient AsymAD
AD vs Resilient AsymAD	MAPK10	-0.0509272	-0.313662	-2.24467	0.0254829	0.164443	decreasing	0.586641	FALSE	FALSE	Resilient AsymAD
AD vs Resilient AsymAD	MRPL22	-0.0483968	0.0121403	-2.24451	0.0254936	0.164443	decreasing	0.198734	FALSE	FALSE	Resilient AsymAD
AD vs Resilient AsymAD	SYT1	-0.0900698	-0.356552	-2.24493	0.025466	0.164443	decreasing	0.215609	FALSE	FALSE	Resilient AsymAD
AD vs Resilient AsymAD	PARD3	0.0606009	-0.168802	2.24443	0.0255829	0.164865	increasing	0.0604926	FALSE	FALSE	AD
AD vs Resilient AsymAD	FAIM	0.126263	0.264528	2.24413	0.0256597	0.165232	increasing	0.196216	FALSE	FALSE	AD
AD vs Resilient AsymAD	PDAP1	-0.0302342	-0.53134	-2.24129	0.0257034	0.165386	decreasing	0.277296	FALSE	FALSE	Resilient AsymAD
AD vs Resilient AsymAD	SLC25A4	-0.0636973	-0.12363	-2.24093	0.0257271	0.165411	decreasing	0.0102317	FALSE	TRUE	Resilient AsymAD
AD vs Resilient AsymAD	TMEM38A	-0.0624076	-0.130316	-2.23935	0.0258469	0.166053	decreasing	0.00936288	FALSE	TRUE	Resilient AsymAD
AD vs Resilient AsymAD	GPR123	-0.0474177	-0.335894	-2.23851	0.0258862	0.166178	decreasing	0.0294995	FALSE	TRUE	Resilient AsymAD
AD vs Resilient AsymAD	DAG1	0.0246304	0.111793	2.23774	0.0259372	0.166377	increasing	0.048263	FALSE	TRUE	AD
AD vs Resilient AsymAD	ME3	-0.0445858	-0.544978	-2.23664	0.0260097	0.166586	decreasing	0.103939	FALSE	FALSE	Resilient AsymAD
AD vs Resilient AsymAD	RBM15B	0.067147	0.0769563	2.23839	0.0259904	0.166586	increasing	0.272832	FALSE	FALSE	AD
AD vs Resilient AsymAD	GUCY1A2	-0.024	-0.0415185	-2.2358	0.026065	0.166684	decreasing	0.254455	FALSE	FALSE	Resilient AsymAD
AD vs Resilient AsymAD	2026-09-08	-0.0350573	-0.570494	-2.23581	0.0260645	0.166684	decreasing	0.266469	FALSE	FALSE	Resilient AsymAD
AD vs Resilient AsymAD	COX5B	-0.0752435	0.097727	-2.23208	0.0263127	0.168139	decreasing	0.0313217	FALSE	TRUE	Resilient AsymAD
AD vs Resilient AsymAD	ACAP3	-0.0471014	-0.149435	-2.22923	0.0265035	0.169197	decreasing	0.0088982	FALSE	TRUE	Resilient AsymAD
AD vs Resilient AsymAD	GALNT16	0.0639707	0.0270252	2.23003	0.0265189	0.169197	increasing	0.0294068	FALSE	TRUE	AD
AD vs Resilient AsymAD	LDHD	-0.0535225	0.107744	-2.22837	0.0265613	0.169339	decreasing	0.21392	FALSE	FALSE	Resilient AsymAD
AD vs Resilient AsymAD	WSB2	-0.0732814	-0.26801	-2.23057	0.0265867	0.169371	decreasing	0.196343	FALSE	FALSE	Resilient AsymAD
AD vs Resilient AsymAD	BRAP	0.0430575	-0.0294541	2.22697	0.0266556	0.169422	increasing	0.0636895	FALSE	FALSE	AD
AD vs Resilient AsymAD	HYOU1	-0.0271425	-0.136577	-2.22718	0.0266414	0.169422	decreasing	0.352464	FALSE	FALSE	Resilient AsymAD
AD vs Resilient AsymAD	SLC8A3	-0.0471873	-0.126891	-2.22721	0.0266538	0.169422	decreasing	0.00518244	FALSE	TRUE	Resilient AsymAD
AD vs Resilient AsymAD	CPEB4	-0.0246699	-0.0964495	-2.22618	0.026709	0.169632	decreasing	0.473785	FALSE	FALSE	Resilient AsymAD
AD vs Resilient AsymAD	TANGO2	0.0439174	0.0799383	2.22506	0.0267849	0.169985	increasing	0.0515256	FALSE	FALSE	AD
AD vs Resilient AsymAD	NDUFAF1	-0.0606839	0.134524	-2.22471	0.0268093	0.170009	decreasing	0.377204	FALSE	FALSE	Resilient AsymAD
AD vs Resilient AsymAD	PPIAL4C	0.0610996	-0.779222	2.22394	0.0268633	0.170223	increasing	0.207009	FALSE	FALSE	AD
AD vs Resilient AsymAD	HEPACAM	0.0720795	-0.0619187	2.22139	0.0270349	0.17118	increasing	0.0511567	FALSE	FALSE	AD
AD vs Resilient AsymAD	SLC13A5	-0.077082	-0.569065	-2.21973	0.0271492	0.171773	decreasing	0.382486	FALSE	FALSE	Resilient AsymAD
AD vs Resilient AsymAD	C11orf68	0.0201991	-0.0448233	2.21738	0.0273105	0.172663	increasing	0.406536	FALSE	FALSE	AD
AD vs Resilient AsymAD	ELP4	0.0471621	0.203851	2.21674	0.0274061	0.173136	increasing	0.372988	FALSE	FALSE	AD
AD vs Resilient AsymAD	ANKRD29	0.0504066	-0.0367776	2.21545	0.0274438	0.173179	increasing	0.016339	FALSE	TRUE	AD
AD vs Resilient AsymAD	MT1G	0.251489	-0.316173	2.21917	0.0274916	0.173179	increasing	0.0395195	FALSE	TRUE	AD
AD vs Resilient AsymAD	MTHFR	0.0549451	0.155257	2.2144	0.0275167	0.173179	increasing	0.680614	FALSE	FALSE	AD
AD vs Resilient AsymAD	SORCS3	-0.0427017	0.12113	-2.2159	0.0274561	0.173179	decreasing	0.104143	FALSE	FALSE	Resilient AsymAD
AD vs Resilient AsymAD	SPATA5	0.0387235	0.0958717	2.21645	0.0275071	0.173179	increasing	0.175989	FALSE	FALSE	AD
AD vs Resilient AsymAD	HSPB8	0.0707354	-0.111635	2.2133	0.0275936	0.173379	increasing	0.00469561	FALSE	TRUE	AD
AD vs Resilient AsymAD	NPEPL1	0.0499231	-0.332542	2.21275	0.0276318	0.173379	increasing	0.608352	FALSE	FALSE	AD
AD vs Resilient AsymAD	RNF31	0.0399212	0.0138193	2.21279	0.027629	0.173379	increasing	0.070728	FALSE	FALSE	AD
AD vs Resilient AsymAD	VASP	0.0411125	-0.178832	2.21349	0.0275805	0.173379	increasing	0.674803	FALSE	FALSE	AD
AD vs Resilient AsymAD	MT1F	0.157165	-0.61089	2.21241	0.0276557	0.173399	increasing	0.0465278	FALSE	TRUE	AD
AD vs Resilient AsymAD	AP2A1	-0.0323847	-0.202628	-2.21202	0.0276828	0.173439	decreasing	0.115602	FALSE	FALSE	Resilient AsymAD
AD vs Resilient AsymAD	KATNAL1	-0.0313052	-0.0467552	-2.21105	0.0277505	0.173732	decreasing	0.0747389	FALSE	FALSE	Resilient AsymAD
AD vs Resilient AsymAD	MRPS24	-0.0659112	0.22176	-2.21105	0.0278289	0.174092	decreasing	0.0444765	FALSE	TRUE	Resilient AsymAD
AD vs Resilient AsymAD	RGS14	0.0491797	-0.0584237	2.20956	0.0278545	0.174122	increasing	0.00428681	FALSE	TRUE	AD
AD vs Resilient AsymAD	CAPG	0.0899426	0.128863	2.20737	0.0280089	0.174132	increasing	0.0052931	FALSE	TRUE	AD
AD vs Resilient AsymAD	GLDC	-0.0420709	-0.0611521	-2.20805	0.0279608	0.174132	decreasing	0.0183135	FALSE	TRUE	Resilient AsymAD
AD vs Resilient AsymAD	GRIN2B	-0.0369588	-0.0084704	-2.20824	0.0279479	0.174132	decreasing	0.122497	FALSE	FALSE	Resilient AsymAD
AD vs Resilient AsymAD	ITGB5	0.0666693	-0.257868	2.20753	0.0280441	0.174132	increasing	0.121476	FALSE	FALSE	AD
AD vs Resilient AsymAD	MAP2K2	0.0500564	0.418204	2.20696	0.0280378	0.174132	increasing	0.00469561	FALSE	TRUE	AD
AD vs Resilient AsymAD	PEX5	-0.0347857	0.174782	-2.20793	0.0279693	0.174132	decreasing	0.175316	FALSE	FALSE	Resilient AsymAD
AD vs Resilient AsymAD	PPP1R11	-0.0561403	0.251229	-2.20851	0.0279286	0.174132	decreasing	0.601695	FALSE	FALSE	Resilient AsymAD
AD vs Resilient AsymAD	PRPF4B	0.0372742	0.123379	2.20713	0.0280258	0.174132	increasing	0.162922	FALSE	FALSE	AD
AD vs Resilient AsymAD	SLC25A33	-0.0706787	0.353165	-2.20985	0.0280046	0.174132	decreasing	0.0550585	FALSE	FALSE	Resilient AsymAD
AD vs Resilient AsymAD	GABRA3	0.0490332	0.0276367	2.20644	0.0280742	0.174139	increasing	0.0155073	FALSE	TRUE	AD
AD vs Resilient AsymAD	GCLM	0.0300342	0.0292439	2.20626	0.028087	0.174139	increasing	0.0225869	FALSE	TRUE	AD
AD vs Resilient AsymAD	PRKG1	0.0566997	0.00363098	2.20554	0.0281383	0.174328	increasing	0.19293	FALSE	FALSE	AD
AD vs Resilient AsymAD	RAB6B	0.0467593	0.0386704	2.20512	0.028168	0.174382	increasing	0.000976733	FALSE	TRUE	AD
AD vs Resilient AsymAD	ACTN2	-0.0591382	0.0246792	-2.20473	0.0281956	0.174424	decreasing	0.492793	FALSE	FALSE	Resilient AsymAD
AD vs Resilient AsymAD	SPHK2	0.0573588	-0.116631	2.20455	0.0282447	0.174598	increasing	0.458408	FALSE	FALSE	AD
AD vs Resilient AsymAD	ATRNL1	0.0448733	-0.0436015	2.20313	0.028309	0.174607	increasing	0.0397168	FALSE	TRUE	AD
AD vs Resilient AsymAD	CCDC85A	-0.0478394	-0.0219663	-2.20339	0.0282906	0.174607	decreasing	0.543505	FALSE	FALSE	Resilient AsymAD
AD vs Resilient AsymAD	COG3	-0.0250832	-0.133267	-2.20342	0.0282888	0.174607	decreasing	0.0277277	FALSE	TRUE	Resilient AsymAD
AD vs Resilient AsymAD	PLXNA2	-0.0277195	-0.0072023	-2.19978	0.0285489	0.175697	decreasing	0.288195	FALSE	FALSE	Resilient AsymAD
AD vs Resilient AsymAD	SETD3	-0.0222746	-0.144647	-2.2003	0.0285116	0.175697	decreasing	0.48813	FALSE	FALSE	Resilient AsymAD
AD vs Resilient AsymAD	TBC1D14	-0.0592887	0.0658896	-2.2061	0.0285453	0.175697	decreasing	0.749635	FALSE	FALSE	Resilient AsymAD
AD vs Resilient AsymAD	SRRT	0.0383025	0.0109272	2.1987	0.0286259	0.176041	increasing	0.158958	FALSE	FALSE	AD
AD vs Resilient AsymAD	MRPS10	-0.0577289	0.0524337	-2.19828	0.0286561	0.176097	decreasing	0.0232625	FALSE	TRUE	Resilient AsymAD
AD vs Resilient AsymAD	SERPINB9	-0.0754496	0.175826	-2.19756	0.0287084	0.176288	decreasing	0.240205	FALSE	FALSE	Resilient AsymAD
AD vs Resilient AsymAD	TNPO3	-0.0310072	0.125694	-2.19635	0.0287957	0.176694	decreasing	0.00544177	FALSE	TRUE	Resilient AsymAD
AD vs Resilient AsymAD	ARAP1	0.0372768	-0.105226	2.19577	0.0288372	0.176818	increasing	0.0693559	FALSE	FALSE	AD
AD vs Resilient AsymAD	PDLIM4	0.068414	0.19157	2.19523	0.0288764	0.176899	increasing	0.127594	FALSE	FALSE	AD
AD vs Resilient AsymAD	SLC39A14	0.0551345	0.0629529	2.19497	0.0289074	0.176899	increasing	0.0332508	FALSE	TRUE	AD
AD vs Resilient AsymAD	TERF2IP	0.0431512	0.160906	2.19471	0.0289139	0.176899	increasing	0.507325	FALSE	FALSE	AD
AD vs Resilient AsymAD	GLOD4	0.0309972	-0.0431432	2.1941	0.0289586	0.177043	increasing	0.0432701	FALSE	TRUE	AD
AD vs Resilient AsymAD	PTPRG	-0.0388386	-0.30581	-2.19153	0.029145	0.178052	decreasing	0.477263	FALSE	FALSE	Resilient AsymAD
AD vs Resilient AsymAD	RGS17	0.0411212	-0.189126	2.18978	0.0292734	0.178595	increasing	0.0209535	FALSE	TRUE	AD
AD vs Resilient AsymAD	YES1	0.0411158	-0.417057	2.18973	0.0292769	0.178595	increasing	0.000810713	FALSE	TRUE	AD
AD vs Resilient AsymAD	DPAGT1	0.0648718	-0.35079	2.19126	0.0293905	0.179158	increasing	0.0572621	FALSE	FALSE	AD
AD vs Resilient AsymAD	CFHR2	0.132894	0.302577	2.18869	0.0294826	0.179588	increasing	0.576768	FALSE	FALSE	AD
AD vs Resilient AsymAD	PDK3	-0.0580101	0.0604245	-2.18569	0.0295743	0.179961	decreasing	0.0157111	FALSE	TRUE	Resilient AsymAD
AD vs Resilient AsymAD	TIMM8B	-0.0804106	0.167243	-2.18552	0.0295871	0.179961	decreasing	0.00285506	FALSE	TRUE	Resilient AsymAD
AD vs Resilient AsymAD	KSR1	0.0338184	0.0637371	2.18495	0.0296294	0.180087	increasing	0.0194361	FALSE	TRUE	AD
AD vs Resilient AsymAD	SEL1L	-0.0353162	-0.200369	-2.18445	0.0296658	0.180177	decreasing	0.00564411	FALSE	TRUE	Resilient AsymAD
AD vs Resilient AsymAD	ITGB4	0.0476913	-0.113254	2.18356	0.029732	0.180448	increasing	0.0207073	FALSE	TRUE	AD
AD vs Resilient AsymAD	BCL2L2	-0.0494044	0.107612	-2.18249	0.0298262	0.180595	decreasing	0.0942852	FALSE	FALSE	Resilient AsymAD
AD vs Resilient AsymAD	PVRL1	-0.0356528	-0.160727	-2.18241	0.0298179	0.180595	decreasing	0.0194361	FALSE	TRUE	Resilient AsymAD
AD vs Resilient AsymAD	TUBA3E	0.0377638	-1.52849	2.18207	0.0298429	0.180595	increasing	0.0450831	FALSE	TRUE	AD
AD vs Resilient AsymAD	ZADH2	-0.0328944	0.0114966	-2.18274	0.0297928	0.180595	decreasing	0.0182949	FALSE	TRUE	Resilient AsymAD
AD vs Resilient AsymAD	HN1L	0.0654549	0.156388	2.18118	0.0299093	0.180866	increasing	0.313334	FALSE	FALSE	AD
AD vs Resilient AsymAD	C17orf62	-0.0453836	0.400714	-2.17974	0.0300361	0.1815	decreasing	0.17429	FALSE	FALSE	Resilient AsymAD
AD vs Resilient AsymAD	AHSG	-0.129162	0.061926	-2.17599	0.030299	0.182825	decreasing	0.252617	FALSE	FALSE	Resilient AsymAD
AD vs Resilient AsymAD	LAMTOR1	0.0325764	-0.0787026	2.17603	0.0302959	0.182825	increasing	0.100978	FALSE	FALSE	AD
AD vs Resilient AsymAD	LIPE	0.0816369	0.111293	2.17493	0.030379	0.183051	increasing	0.204058	FALSE	FALSE	AD
AD vs Resilient AsymAD	ZPR1	-0.0498138	0.0508636	-2.17491	0.0303804	0.183051	decreasing	0.0107814	FALSE	TRUE	Resilient AsymAD
AD vs Resilient AsymAD	NAA35	-0.0284513	0.0572045	-2.17397	0.0304514	0.183346	decreasing	0.513123	FALSE	FALSE	Resilient AsymAD
AD vs Resilient AsymAD	MRPL3	-0.0553249	-0.396161	-2.17325	0.0305066	0.183444	decreasing	0.268396	FALSE	FALSE	Resilient AsymAD
AD vs Resilient AsymAD	SDF2	-0.0663086	-0.619442	-2.17318	0.0305116	0.183444	decreasing	0.26596	FALSE	FALSE	Resilient AsymAD
AD vs Resilient AsymAD	NDUFA6	-0.0494675	0.0930135	-2.17138	0.0306483	0.184133	decreasing	0.278095	FALSE	FALSE	Resilient AsymAD
AD vs Resilient AsymAD	CLCN4	0.0401258	0.236788	2.16971	0.0307765	0.18477	increasing	0.0241107	FALSE	TRUE	AD
AD vs Resilient AsymAD	GYG1	0.0497505	0.466211	2.16844	0.0308737	0.184989	increasing	0.132361	FALSE	FALSE	AD
AD vs Resilient AsymAD	LRRTM4	-0.0407246	0.226546	-2.16834	0.030881	0.184989	decreasing	0.202451	FALSE	FALSE	Resilient AsymAD
AD vs Resilient AsymAD	NDUFAF6	-0.0496914	0.0582546	-2.16807	0.0309018	0.184989	decreasing	0.0736669	FALSE	FALSE	Resilient AsymAD
AD vs Resilient AsymAD	TTPAL	-0.0311993	-0.181962	-2.16821	0.0308909	0.184989	decreasing	0.394781	FALSE	FALSE	Resilient AsymAD
AD vs Resilient AsymAD	PDLIM3	0.0732053	-0.0518251	2.16759	0.0309389	0.185078	increasing	0.0257267	FALSE	TRUE	AD
AD vs Resilient AsymAD	ANKMY2	-0.0403226	-0.00275947	-2.16674	0.0310041	0.185336	decreasing	0.392405	FALSE	FALSE	Resilient AsymAD
AD vs Resilient AsymAD	FSD1	-0.03337	-0.0773384	-2.16613	0.0310514	0.185353	decreasing	0.471031	FALSE	FALSE	Resilient AsymAD
AD vs Resilient AsymAD	NTN1	0.192422	-0.0119355	2.16662	0.0310301	0.185353	increasing	4.00504e-08	FALSE	TRUE	AD
AD vs Resilient AsymAD	CTPS2	0.0516684	-0.0779178	2.16518	0.0311244	0.185655	increasing	0.330022	FALSE	FALSE	AD
AD vs Resilient AsymAD	ZMYM2	0.0932617	0.190971	2.16832	0.031165	0.185765	increasing	0.73892	FALSE	FALSE	AD
AD vs Resilient AsymAD	PPM1A	-0.0167375	0.0663036	-2.16393	0.0312211	0.185966	decreasing	0.276904	FALSE	FALSE	Resilient AsymAD
AD vs Resilient AsymAD	TCEAL7	0.0649435	-0.0833556	2.16518	0.0312498	0.186004	increasing	0.234913	FALSE	FALSE	AD
AD vs Resilient AsymAD	WHAMM	0.0627289	-0.105305	2.16514	0.0313083	0.18622	increasing	0.0424445	FALSE	TRUE	AD
AD vs Resilient AsymAD	ANKRD44	0.0328702	-0.172903	2.1617	0.0313939	0.186418	increasing	0.178479	FALSE	FALSE	AD
AD vs Resilient AsymAD	ARHGAP32	-0.0334302	-0.0539074	-2.16171	0.0313939	0.186418	decreasing	0.492039	FALSE	FALSE	Resilient AsymAD
AD vs Resilient AsymAD	VPS4A	0.023501	-0.388335	2.16151	0.0314088	0.186418	increasing	0.508595	FALSE	FALSE	AD
AD vs Resilient AsymAD	RFTN2	0.0494403	-0.993931	2.16069	0.0314727	0.186532	increasing	0.0176317	FALSE	TRUE	AD
AD vs Resilient AsymAD	UQCRQ	-0.0506825	0.322953	-2.16078	0.0314658	0.186532	decreasing	0.0134394	FALSE	TRUE	Resilient AsymAD
AD vs Resilient AsymAD	SDHD	-0.102308	-0.167416	-2.16144	0.0315847	0.187063	decreasing	0.0805044	FALSE	FALSE	Resilient AsymAD
AD vs Resilient AsymAD	DHX8	0.0616342	-0.0407028	2.16244	0.0316296	0.187196	decreasing	0.836144	FALSE	FALSE	AD
AD vs Resilient AsymAD	GCA	-0.0714353	0.0674065	-2.15974	0.0316633	0.187218	decreasing	0.0211371	FALSE	TRUE	Resilient AsymAD
AD vs Resilient AsymAD	RPS6KA1	0.0589328	0.0699462	2.15807	0.0316782	0.187218	increasing	0.161661	FALSE	FALSE	AD
AD vs Resilient AsymAD	SIN3A	0.0523164	-0.0434381	2.15813	0.0317109	0.187278	increasing	0.709659	FALSE	FALSE	AD
AD vs Resilient AsymAD	RTN4IP1	-0.0404606	0.0919083	-2.15565	0.0318683	0.188075	decreasing	0.429092	FALSE	FALSE	Resilient AsymAD
AD vs Resilient AsymAD	C9orf89	-0.0606203	0.106427	-2.15656	0.0319261	0.18815	decreasing	0.186302	FALSE	FALSE	Resilient AsymAD
AD vs Resilient AsymAD	LRTM2	-0.064134	0.056971	-2.15538	0.0319069	0.18815	decreasing	0.0190279	FALSE	TRUE	Resilient AsymAD
AD vs Resilient AsymAD	C4A	0.127705	0.000532736	2.15371	0.0320218	0.188319	increasing	0.0299582	FALSE	TRUE	AD
AD vs Resilient AsymAD	PLD3	0.0511972	0.230616	2.15388	0.0320076	0.188319	increasing	0.0113375	FALSE	TRUE	AD
AD vs Resilient AsymAD	SCO1	-0.0285966	0.480384	-2.15369	0.0320226	0.188319	decreasing	0.0383825	FALSE	TRUE	Resilient AsymAD
AD vs Resilient AsymAD	DNAJC12	0.0734001	0.0189132	2.15292	0.0321041	0.188532	increasing	0.0350789	FALSE	TRUE	AD
AD vs Resilient AsymAD	MRPL41	-0.0814674	0.0675865	-2.15282	0.0320916	0.188532	decreasing	0.209669	FALSE	FALSE	Resilient AsymAD
AD vs Resilient AsymAD	ADIRF	0.111501	0.0556661	2.152	0.0321592	0.188723	increasing	0.042283	FALSE	TRUE	AD
AD vs Resilient AsymAD	ASB1	0.0613133	0.0918584	2.15054	0.0322907	0.188999	increasing	0.785534	FALSE	FALSE	AD
AD vs Resilient AsymAD	C11orf54	0.0576845	-0.280804	2.15024	0.0322968	0.188999	increasing	0.0795406	FALSE	FALSE	AD
AD vs Resilient AsymAD	TOMM5	-0.0407344	0.286743	-2.15069	0.0322637	0.188999	decreasing	0.0791185	FALSE	FALSE	Resilient AsymAD
AD vs Resilient AsymAD	UAP1	0.0319922	-0.0269125	2.15068	0.0322618	0.188999	increasing	0.00600776	FALSE	TRUE	AD
AD vs Resilient AsymAD	CACNB1	0.0332717	-0.0800036	2.14846	0.0324394	0.1897	increasing	0.0335201	FALSE	TRUE	AD
AD vs Resilient AsymAD	RANBP9	-0.0295227	-0.0896235	-2.14802	0.0324743	0.189771	decreasing	0.739758	FALSE	FALSE	Resilient AsymAD
AD vs Resilient AsymAD	MRPL20	-0.0602526	-0.0601873	-2.14841	0.0325008	0.189793	decreasing	0.0643209	FALSE	FALSE	Resilient AsymAD
AD vs Resilient AsymAD	CDIPT	-0.0534331	-0.441775	-2.14648	0.0325986	0.190098	decreasing	0.371435	FALSE	FALSE	Resilient AsymAD
AD vs Resilient AsymAD	MAP2K4	-0.028888	0.0216431	-2.14663	0.0325865	0.190098	decreasing	0.648046	FALSE	FALSE	Resilient AsymAD
AD vs Resilient AsymAD	FKBP2	-0.0401566	-0.187214	-2.14415	0.0327885	0.190874	decreasing	0.717695	FALSE	FALSE	Resilient AsymAD
AD vs Resilient AsymAD	HMGCS1	-0.0892508	0.0702193	-2.14417	0.0327845	0.190874	decreasing	0.0290964	FALSE	TRUE	Resilient AsymAD
AD vs Resilient AsymAD	MRPS25	-0.0537128	-0.100638	-2.14397	0.0328004	0.190874	decreasing	0.130199	FALSE	FALSE	Resilient AsymAD
AD vs Resilient AsymAD	AKAP8L	0.0486461	-0.0235089	2.14296	0.0328821	0.191216	increasing	0.0650881	FALSE	FALSE	AD
AD vs Resilient AsymAD	ACY3	0.0959106	0.158095	2.14349	0.0329475	0.191463	increasing	0.570276	FALSE	FALSE	AD
AD vs Resilient AsymAD	DPM1	-0.0455258	0.0906983	-2.14159	0.0329932	0.191595	decreasing	0.0103896	FALSE	TRUE	Resilient AsymAD
AD vs Resilient AsymAD	TMEM9	0.0378085	-0.405915	2.14029	0.0331347	0.192282	increasing	0.049912	FALSE	TRUE	AD
AD vs Resilient AsymAD	RBFOX3	0.0426046	-0.00519618	2.13948	0.0332405	0.192763	increasing	0.405859	FALSE	FALSE	AD
AD vs Resilient AsymAD	ASNS	-0.0764102	-0.320517	-2.13694	0.0333729	0.192925	decreasing	0.0511567	FALSE	FALSE	Resilient AsymAD
AD vs Resilient AsymAD	FAM107B	0.104653	-0.0311247	2.13708	0.0333616	0.192925	increasing	0.202964	FALSE	FALSE	AD
AD vs Resilient AsymAD	HIST1H1D	0.0858725	0.168764	2.1368	0.0333843	0.192925	increasing	0.587086	FALSE	FALSE	AD
AD vs Resilient AsymAD	MRPL45	-0.0539295	-0.0560261	-2.13702	0.0333836	0.192925	decreasing	0.130723	FALSE	FALSE	Resilient AsymAD
AD vs Resilient AsymAD	VPS28	-0.0386409	-0.0887709	-2.13783	0.0332998	0.192925	decreasing	0.0861465	FALSE	FALSE	Resilient AsymAD
AD vs Resilient AsymAD	TBC1D9	0.0332913	0.158086	2.13617	0.0334362	0.193092	increasing	0.485172	FALSE	FALSE	AD
AD vs Resilient AsymAD	CTNNB1	-0.0520837	0.139318	-2.13512	0.0335228	0.193324	decreasing	0.042283	FALSE	TRUE	Resilient AsymAD
AD vs Resilient AsymAD	DOCK9	0.0333185	-0.0825034	2.13513	0.0335218	0.193324	increasing	0.171268	FALSE	FALSE	AD
AD vs Resilient AsymAD	BCAP29	-0.0401364	-0.344945	-2.13462	0.0335641	0.193429	decreasing	0.129099	FALSE	FALSE	Resilient AsymAD
AD vs Resilient AsymAD	TMED1	0.0415463	-0.0572794	2.13397	0.0336927	0.194036	increasing	0.921853	FALSE	FALSE	AD
AD vs Resilient AsymAD	PPP1R2	-0.039502	0.0201528	-2.13239	0.0337483	0.194222	decreasing	0.305699	FALSE	FALSE	Resilient AsymAD
AD vs Resilient AsymAD	SMAP2	-0.0312271	-0.212174	-2.13187	0.0337909	0.194319	decreasing	0.229113	FALSE	FALSE	Resilient AsymAD
AD vs Resilient AsymAD	VPS26A	0.0308155	-0.371796	2.13162	0.0338119	0.194319	increasing	0.00902826	FALSE	TRUE	AD
AD vs Resilient AsymAD	DGKD	-0.0631926	0.133352	-2.13317	0.0338402	0.194348	decreasing	0.483103	FALSE	FALSE	Resilient AsymAD
AD vs Resilient AsymAD	ARFIP2	-0.0274952	0.271113	-2.13031	0.0339205	0.194408	decreasing	0.29605	FALSE	FALSE	Resilient AsymAD
AD vs Resilient AsymAD	DMXL2	-0.0242725	-0.156597	-2.13081	0.0338794	0.194408	decreasing	0.622114	FALSE	FALSE	Resilient AsymAD
AD vs Resilient AsymAD	REEP3	0.0700854	0.213574	2.13424	0.033905	0.194408	increasing	0.25041	FALSE	FALSE	AD
AD vs Resilient AsymAD	MTFMT	-0.0771938	-0.0542607	-2.12875	0.0340977	0.195289	decreasing	0.135369	FALSE	FALSE	Resilient AsymAD
AD vs Resilient AsymAD	HNRNPH2	-0.0348421	-0.243835	-2.12736	0.034167	0.195551	decreasing	0.325786	FALSE	FALSE	Resilient AsymAD
AD vs Resilient AsymAD	KATNB1	-0.0288002	-0.00564343	-2.12612	0.0342706	0.195929	decreasing	0.0656757	FALSE	FALSE	Resilient AsymAD
AD vs Resilient AsymAD	RNH1	0.0544401	0.112165	2.12601	0.03428	0.195929	increasing	0.154652	FALSE	FALSE	AD
AD vs Resilient AsymAD	SH3BP5	0.0885022	0.199559	2.12789	0.0343371	0.196121	increasing	0.192767	FALSE	FALSE	AD
AD vs Resilient AsymAD	BDH2	0.0774247	0.139481	2.12497	0.0343672	0.196159	increasing	0.0383618	FALSE	TRUE	AD
AD vs Resilient AsymAD	HSPA1B	0.0508318	-0.510329	2.12368	0.0344763	0.196647	increasing	0.0116756	FALSE	TRUE	AD
AD vs Resilient AsymAD	CORO6	-0.0628269	-0.0981519	-2.12332	0.0345068	0.196686	decreasing	0.0229869	FALSE	TRUE	Resilient AsymAD
AD vs Resilient AsymAD	ARL 10.00	0.0443294	0.00377625	2.12275	0.0345548	0.196825	increasing	0.0343748	FALSE	TRUE	AD
AD vs Resilient AsymAD	PLIN4	0.0686506	0.230351	2.12229	0.0345938	0.196913	increasing	0.374288	FALSE	FALSE	AD
AD vs Resilient AsymAD	KPNA3	0.0377343	-0.0486832	2.1207	0.0347281	0.197542	increasing	0.102825	FALSE	FALSE	AD
AD vs Resilient AsymAD	ACO2	-0.0323194	-0.410226	-2.11903	0.0348705	0.197825	decreasing	0.364847	FALSE	FALSE	Resilient AsymAD
AD vs Resilient AsymAD	ALDH1A1	-0.0902595	-0.387271	-2.1188	0.0348895	0.197825	decreasing	0.00224177	FALSE	TRUE	Resilient AsymAD
AD vs Resilient AsymAD	DCAF8	-0.0453791	0.109582	-2.11841	0.034923	0.197825	decreasing	0.108495	FALSE	FALSE	Resilient AsymAD
AD vs Resilient AsymAD	NAT8L	-0.0714199	-0.00759854	-2.11937	0.0348413	0.197825	decreasing	0.00151736	FALSE	TRUE	Resilient AsymAD
AD vs Resilient AsymAD	PPP1R37	-0.0325327	0.137654	-2.11817	0.0349437	0.197825	decreasing	0.0223121	FALSE	TRUE	Resilient AsymAD
AD vs Resilient AsymAD	SUCLA2	-0.037616	-0.275011	-2.11976	0.0348079	0.197825	decreasing	0.211326	FALSE	FALSE	Resilient AsymAD
AD vs Resilient AsymAD	TMX4	-0.0434114	-0.222277	-2.11857	0.0349096	0.197825	decreasing	0.0609498	FALSE	FALSE	Resilient AsymAD
AD vs Resilient AsymAD	LYRM4	-0.0591064	0.132288	-2.11761	0.0349913	0.19796	decreasing	0.0374352	FALSE	TRUE	Resilient AsymAD
AD vs Resilient AsymAD	FAM171A1	0.0284006	-0.0445234	2.11699	0.0350446	0.197992	increasing	0.218708	FALSE	FALSE	AD
AD vs Resilient AsymAD	PITPNC1	-0.0354924	-0.102858	-2.11703	0.035041	0.197992	decreasing	0.049912	FALSE	TRUE	Resilient AsymAD
AD vs Resilient AsymAD	MRPS36	-0.0293108	0.177418	-2.11516	0.0352012	0.198743	decreasing	0.3653	FALSE	FALSE	Resilient AsymAD
AD vs Resilient AsymAD	NFYC	0.0766518	-0.016342	2.11773	0.0352395	0.198824	increasing	0.213572	FALSE	FALSE	AD
AD vs Resilient AsymAD	PCDHGC5	-0.0472481	-0.225424	-2.11434	0.0352872	0.198959	decreasing	0.424011	FALSE	FALSE	Resilient AsymAD
AD vs Resilient AsymAD	CNTNAP2	-0.0282539	-0.107293	-2.11311	0.0353778	0.199335	decreasing	0.676372	FALSE	FALSE	Resilient AsymAD
AD vs Resilient AsymAD	AP2A2	-0.0320232	0.0655623	-2.11035	0.0356166	0.200139	decreasing	0.146204	FALSE	FALSE	Resilient AsymAD
AD vs Resilient AsymAD	BHMT	0.126184	0.16804	2.11129	0.035574	0.200139	increasing	0.161778	FALSE	FALSE	AD
AD vs Resilient AsymAD	FAM13A	0.0631818	0.102324	2.11204	0.0356014	0.200139	increasing	0.600959	FALSE	FALSE	AD
AD vs Resilient AsymAD	STAT3	0.0350487	0.120702	2.11105	0.0355556	0.200139	increasing	0.0847967	FALSE	FALSE	AD
AD vs Resilient AsymAD	COX18	-0.0483743	0.196222	-2.11094	0.0357068	0.200511	decreasing	0.139053	FALSE	FALSE	Resilient AsymAD
AD vs Resilient AsymAD	TAOK1	-0.0178467	-0.0294828	-2.10866	0.0357633	0.200693	decreasing	0.112744	FALSE	FALSE	Resilient AsymAD
AD vs Resilient AsymAD	GOLT1B	0.139523	-1.95987	2.11404	0.0358239	0.200898	increasing	0.279631	FALSE	FALSE	AD
AD vs Resilient AsymAD	LCMT1	0.0224415	0.159231	2.1073	0.0358818	0.201088	increasing	0.017338	FALSE	TRUE	AD
AD vs Resilient AsymAD	NAV1	-0.0313459	0.0690311	-2.10531	0.036056	0.201926	decreasing	0.211144	FALSE	FALSE	Resilient AsymAD
AD vs Resilient AsymAD	PHYKPL	0.0694794	-0.163468	2.10635	0.0360798	0.201926	increasing	0.0683171	FALSE	FALSE	AD
AD vs Resilient AsymAD	CAPN1	0.0229287	-0.0996648	2.102	0.036347	0.203046	increasing	0.408294	FALSE	FALSE	AD
AD vs Resilient AsymAD	CYP4F11	0.0676381	-0.129809	2.1031	0.0363522	0.203046	increasing	0.206836	FALSE	FALSE	AD
AD vs Resilient AsymAD	NEFH	0.104982	-0.653964	2.10193	0.036353	0.203046	increasing	0.229315	FALSE	FALSE	AD
AD vs Resilient AsymAD	VPS41	0.0237872	0.0399249	2.10032	0.0364953	0.203705	increasing	0.00502394	FALSE	TRUE	AD
AD vs Resilient AsymAD	NOP14	-0.114236	-0.967335	-2.10328	0.0365234	0.203725	decreasing	0.164594	FALSE	FALSE	Resilient AsymAD
AD vs Resilient AsymAD	C3orf33	-0.0579482	0.153563	-2.09969	0.0365517	0.203746	decreasing	0.412209	FALSE	FALSE	Resilient AsymAD
AD vs Resilient AsymAD	TBC1D17	0.0256254	0.126012	2.0994	0.036577	0.203751	increasing	0.0440895	FALSE	TRUE	AD
AD vs Resilient AsymAD	SFRP1	0.153651	-0.0895079	2.10243	0.0366173	0.203839	increasing	2.09262e-06	FALSE	TRUE	AD
AD vs Resilient AsymAD	FZD8	0.0873099	0.110171	2.1044	0.0367246	0.204028	increasing	0.0305804	FALSE	TRUE	AD
AD vs Resilient AsymAD	MRPS15	-0.0617632	-0.00737893	-2.0979	0.0367109	0.204028	decreasing	0.0993284	FALSE	FALSE	Resilient AsymAD
AD vs Resilient AsymAD	SLC1A1	-0.0790541	-0.144072	-2.09873	0.0366849	0.204028	decreasing	0.313154	FALSE	FALSE	Resilient AsymAD
AD vs Resilient AsymAD	ARF5	-0.0402923	-0.276063	-2.09507	0.0369635	0.205219	decreasing	0.0854505	FALSE	FALSE	Resilient AsymAD
AD vs Resilient AsymAD	CLINT1	-0.0531861	-0.0357067	-2.09423	0.0370382	0.205224	decreasing	0.119772	FALSE	FALSE	Resilient AsymAD
AD vs Resilient AsymAD	CRH	-0.111534	0.0511626	-2.10052	0.0370095	0.205224	decreasing	0.104829	FALSE	FALSE	Resilient AsymAD
AD vs Resilient AsymAD	RCBTB2	0.0756701	0.115786	2.10229	0.0370186	0.205224	increasing	0.0223722	FALSE	TRUE	AD
AD vs Resilient AsymAD	ABHD17B	0.0407668	-0.103785	2.09369	0.0370865	0.20532	increasing	0.130199	FALSE	FALSE	AD
AD vs Resilient AsymAD	C4orf48	0.0732913	0.0981347	2.10239	0.0371049	0.20532	increasing	0.0236473	FALSE	TRUE	AD
AD vs Resilient AsymAD	PIK3R1	0.0188196	0.086383	2.09255	0.0371896	0.205516	increasing	0.0780677	FALSE	FALSE	AD
AD vs Resilient AsymAD	PPP1CA	-0.059012	-0.317169	-2.09263	0.0371818	0.205516	decreasing	0.000682138	FALSE	TRUE	Resilient AsymAD
AD vs Resilient AsymAD	ABCC10	-0.137755	0.742251	-2.09944	0.037229	0.205598	decreasing	0.162031	FALSE	FALSE	Resilient AsymAD
AD vs Resilient AsymAD	IFT88	0.0633078	0.051443	2.0956	0.0372881	0.205652	increasing	0.186302	FALSE	FALSE	AD
AD vs Resilient AsymAD	SARS	0.0236822	-0.14505	2.09157	0.0372778	0.205652	increasing	0.0839795	FALSE	FALSE	AD
AD vs Resilient AsymAD	JAM3	0.0892759	0.110972	2.09113	0.0373173	0.205661	increasing	0.0666176	FALSE	FALSE	AD
AD vs Resilient AsymAD	OSGEPL1	-0.0756865	0.0940603	-2.09273	0.0373582	0.205661	decreasing	0.19317	FALSE	FALSE	Resilient AsymAD
AD vs Resilient AsymAD	OTUB1	-0.0276879	-0.445052	-2.09048	0.0373765	0.205661	decreasing	0.573586	FALSE	FALSE	Resilient AsymAD
AD vs Resilient AsymAD	SLC25A22	-0.0442794	-0.203557	-2.09034	0.0373885	0.205661	decreasing	0.277499	FALSE	FALSE	Resilient AsymAD
AD vs Resilient AsymAD	BLOC1S5	0.0667753	0.0994805	2.09212	0.0376715	0.206945	increasing	0.747252	FALSE	FALSE	AD
AD vs Resilient AsymAD	SMUG1	-0.0677507	0.336389	-2.09209	0.0376502	0.206945	decreasing	0.330501	FALSE	FALSE	Resilient AsymAD
AD vs Resilient AsymAD	STAT2	-0.043854	0.0969587	-2.08626	0.03778	0.207405	decreasing	0.0540463	FALSE	FALSE	Resilient AsymAD
AD vs Resilient AsymAD	ACTA2	-0.0650291	-0.615476	-2.0855	0.0378283	0.207533	decreasing	0.454646	FALSE	FALSE	Resilient AsymAD
AD vs Resilient AsymAD	SLC35F3	0.0915485	0.238277	2.09213	0.0379391	0.208004	increasing	0.430991	FALSE	FALSE	AD
AD vs Resilient AsymAD	MAP7D1	-0.0372671	-0.117247	-2.08318	0.0380407	0.208192	decreasing	0.279565	FALSE	FALSE	Resilient AsymAD
AD vs Resilient AsymAD	SERINC1	0.0293714	-0.226227	2.08351	0.0380138	0.208192	increasing	0.0101031	FALSE	TRUE	AD
AD vs Resilient AsymAD	SQSTM1	0.049956	-0.058754	2.0831	0.0380484	0.208192	increasing	0.484108	FALSE	FALSE	AD
AD vs Resilient AsymAD	SUSD5	0.0527219	-0.0509995	2.08229	0.0381435	0.208576	increasing	0.629251	FALSE	FALSE	AD
AD vs Resilient AsymAD	ALPL	-0.083322	-0.401713	-2.08121	0.0382218	0.208867	decreasing	0.00358975	FALSE	TRUE	Resilient AsymAD
AD vs Resilient AsymAD	NDUFB10	-0.0341101	-0.0512726	-2.08036	0.0383004	0.208886	decreasing	0.461319	FALSE	FALSE	Resilient AsymAD
AD vs Resilient AsymAD	RCC1	0.0332527	0.154285	2.08083	0.0382568	0.208886	increasing	0.25068	FALSE	FALSE	AD
AD vs Resilient AsymAD	SLC6A15	0.0425029	-0.315802	2.08048	0.0382899	0.208886	increasing	0.129099	FALSE	FALSE	AD
AD vs Resilient AsymAD	HS1BP3	0.0447473	-0.192837	2.07955	0.038375	0.209156	increasing	0.203723	FALSE	FALSE	AD
AD vs Resilient AsymAD	TRIP12	-0.0260709	-0.213295	-2.07762	0.0385541	0.209995	decreasing	0.0278969	FALSE	TRUE	Resilient AsymAD
AD vs Resilient AsymAD	MT-ND6	-0.0564202	0.437121	-2.0773	0.0386048	0.210134	decreasing	0.594457	FALSE	FALSE	Resilient AsymAD
AD vs Resilient AsymAD	HSPA2	0.0429538	-0.0445866	2.07626	0.0386804	0.210408	increasing	0.0137842	FALSE	TRUE	AD
AD vs Resilient AsymAD	FBXO2	0.038946	-0.678905	2.07573	0.0387301	0.210524	increasing	0.0309781	FALSE	TRUE	AD
AD vs Resilient AsymAD	FMN1	0.0486677	0.103612	2.07587	0.0387521	0.210524	increasing	0.100015	FALSE	FALSE	AD
AD vs Resilient AsymAD	CACNA2D1	-0.0369456	-0.0906625	-2.07497	0.0388004	0.210649	decreasing	0.177	FALSE	FALSE	Resilient AsymAD
AD vs Resilient AsymAD	2026-09-05	-0.0606015	0.231056	-2.07468	0.0388283	0.210663	decreasing	0.0171763	FALSE	TRUE	Resilient AsymAD
AD vs Resilient AsymAD	HIST1H4A	0.136737	-0.193167	2.0744	0.0388538	0.210665	increasing	0.11235	FALSE	FALSE	AD
AD vs Resilient AsymAD	EDIL3	0.0714798	0.348937	2.07348	0.0389406	0.210962	increasing	0.0651635	FALSE	FALSE	AD
AD vs Resilient AsymAD	NAGK	0.0323394	-0.280465	2.07328	0.0389593	0.210962	increasing	0.00502394	FALSE	TRUE	AD
AD vs Resilient AsymAD	PITHD1	0.0429742	0.793107	2.07293	0.0389916	0.211	increasing	0.00224177	FALSE	TRUE	AD
AD vs Resilient AsymAD	ANKRD54	0.127723	-0.221516	2.07311	0.0390451	0.211085	increasing	0.429837	FALSE	FALSE	AD
AD vs Resilient AsymAD	MAP2	-0.0509591	0.0141565	-2.07222	0.039058	0.211085	decreasing	0.958593	FALSE	FALSE	Resilient AsymAD
AD vs Resilient AsymAD	COA3	-0.0364912	-0.169434	-2.07068	0.0392033	0.211323	decreasing	0.40471	FALSE	FALSE	Resilient AsymAD
AD vs Resilient AsymAD	LYPLAL1	-0.0456086	0.16289	-2.07112	0.0391612	0.211323	decreasing	0.331812	FALSE	FALSE	Resilient AsymAD
AD vs Resilient AsymAD	NRXN1	0.0276823	0.134526	2.07105	0.0391684	0.211323	increasing	2.09262e-06	FALSE	TRUE	AD
AD vs Resilient AsymAD	PDLIM5	0.0455129	-0.197959	2.07082	0.0391895	0.211323	increasing	0.0421949	FALSE	TRUE	AD
AD vs Resilient AsymAD	GALM	0.0757469	-0.0740702	2.07004	0.0392634	0.211478	increasing	0.0219167	FALSE	TRUE	AD
AD vs Resilient AsymAD	MRRF	-0.0378526	0.112578	-2.06983	0.0392828	0.211478	decreasing	0.93588	FALSE	FALSE	Resilient AsymAD
AD vs Resilient AsymAD	NUBP2	0.0534798	-1.09921	2.06835	0.0394229	0.21184	increasing	0.171208	FALSE	FALSE	AD
AD vs Resilient AsymAD	PGM3	0.0367349	-0.105997	2.06832	0.0394262	0.21184	increasing	0.16975	FALSE	FALSE	AD
AD vs Resilient AsymAD	RPS16	-0.0289593	0.109433	-2.06884	0.0393766	0.21184	decreasing	0.0217632	FALSE	TRUE	Resilient AsymAD
AD vs Resilient AsymAD	DCTN1	0.018667	-0.210995	2.06704	0.0395473	0.212217	increasing	0.243481	FALSE	FALSE	AD
AD vs Resilient AsymAD	SYNM	0.0709819	0.0493957	2.06727	0.0395257	0.212217	increasing	0.00826675	FALSE	TRUE	AD
AD vs Resilient AsymAD	SPAG9	-0.0341233	-0.0707754	-2.06633	0.0396144	0.21244	decreasing	0.15052	FALSE	FALSE	Resilient AsymAD
AD vs Resilient AsymAD	ACADS	-0.0795745	-0.0158174	-2.06575	0.0396694	0.212598	decreasing	0.176042	FALSE	FALSE	Resilient AsymAD
AD vs Resilient AsymAD	XPO4	-0.0328914	-0.0446215	-2.06541	0.0397024	0.212639	decreasing	0.00290126	FALSE	TRUE	Resilient AsymAD
AD vs Resilient AsymAD	ASB6	0.0552446	-0.194656	2.06871	0.0398043	0.212911	increasing	0.424011	FALSE	FALSE	AD
AD vs Resilient AsymAD	GNG11	-0.0660214	0.165083	-2.06608	0.0397961	0.212911	decreasing	0.0277747	FALSE	TRUE	Resilient AsymAD
AD vs Resilient AsymAD	H3F3B	0.13676	0.080051	2.06357	0.0398771	0.213163	increasing	0.229457	FALSE	FALSE	AD
AD vs Resilient AsymAD	PDE4D	-0.0421741	0.039914	-2.05941	0.0402762	0.215159	decreasing	0.256993	FALSE	FALSE	Resilient AsymAD
AD vs Resilient AsymAD	NMRK1	0.0582938	-1.11491	2.06102	0.0403437	0.215382	increasing	0.00364916	FALSE	TRUE	AD
AD vs Resilient AsymAD	MCU	-0.0357353	-0.0590443	-2.0579	0.0404223	0.215663	decreasing	0.00314794	FALSE	TRUE	Resilient AsymAD
AD vs Resilient AsymAD	RER1	-0.0392105	0.303838	-2.05757	0.0404547	0.215698	decreasing	0.0191881	FALSE	TRUE	Resilient AsymAD
AD vs Resilient AsymAD	APOO	-0.033974	0.264952	-2.05641	0.0405689	0.215847	decreasing	0.134089	FALSE	FALSE	Resilient AsymAD
AD vs Resilient AsymAD	DGKE	-0.034353	-0.0527017	-2.05665	0.0405432	0.215847	decreasing	0.0325474	FALSE	TRUE	Resilient AsymAD
AD vs Resilient AsymAD	NPTX1	0.0480788	-0.0360094	2.05673	0.0405354	0.215847	increasing	0.00332256	FALSE	TRUE	AD
AD vs Resilient AsymAD	SV2B	-0.0612359	0.160976	-2.05621	0.0405862	0.215847	decreasing	0.197917	FALSE	FALSE	Resilient AsymAD
AD vs Resilient AsymAD	ALDH2	-0.0432905	-0.558619	-2.05486	0.0407168	0.216404	decreasing	0.208028	FALSE	FALSE	Resilient AsymAD
AD vs Resilient AsymAD	ZNF638	0.0326448	-0.0105902	2.05446	0.0407563	0.216476	increasing	0.310204	FALSE	FALSE	AD
AD vs Resilient AsymAD	SARS2	-0.0330012	-0.28245	-2.0534	0.0408589	0.216882	decreasing	0.262943	FALSE	FALSE	Resilient AsymAD
AD vs Resilient AsymAD	RHEB	-0.0483874	-0.202433	-2.05294	0.0409039	0.216983	decreasing	0.00550838	FALSE	TRUE	Resilient AsymAD
AD vs Resilient AsymAD	DDX1	0.0244369	-0.310564	2.05233	0.0409636	0.217162	increasing	0.0625767	FALSE	FALSE	AD
AD vs Resilient AsymAD	CRYAB	0.109299	-0.603843	2.05114	0.0410798	0.217504	increasing	0.210275	FALSE	FALSE	AD
AD vs Resilient AsymAD	MGST3	-0.0655985	0.0586707	-2.05114	0.0410804	0.217504	decreasing	0.0348316	FALSE	TRUE	Resilient AsymAD
AD vs Resilient AsymAD	CYCS	-0.047128	-0.0413899	-2.05053	0.0411395	0.217679	decreasing	0.262469	FALSE	FALSE	Resilient AsymAD
AD vs Resilient AsymAD	MRPL24	-0.0606015	0.0847043	-2.04896	0.041294	0.218358	decreasing	0.0226057	FALSE	TRUE	Resilient AsymAD
AD vs Resilient AsymAD	ELMOD1	-0.0489404	0.0402197	-2.04664	0.0415228	0.219429	decreasing	0.019884	FALSE	TRUE	Resilient AsymAD
AD vs Resilient AsymAD	PHACTR1	-0.0352495	-0.0776521	-2.04632	0.0415547	0.219458	decreasing	0.601695	FALSE	FALSE	Resilient AsymAD
AD vs Resilient AsymAD	FGFR3	-0.0462093	0.0801589	-2.04577	0.0416231	0.21968	decreasing	0.315047	FALSE	FALSE	Resilient AsymAD
AD vs Resilient AsymAD	AKR1C3	0.0509434	0.213381	2.04339	0.041846	0.219939	decreasing	0.660791	FALSE	FALSE	AD
AD vs Resilient AsymAD	ALG8	-0.127814	-0.00735191	-2.04918	0.0417911	0.219939	decreasing	0.3093	FALSE	FALSE	Resilient AsymAD
AD vs Resilient AsymAD	ATP11C	0.0696768	-0.743787	2.04576	0.0418568	0.219939	increasing	0.182672	FALSE	FALSE	AD
AD vs Resilient AsymAD	CALCRL	0.0949229	0.383988	2.04829	0.0418313	0.219939	increasing	0.815287	FALSE	FALSE	AD
AD vs Resilient AsymAD	JUP	-0.0374763	0.192062	-2.04483	0.041703	0.219939	decreasing	0.0371921	FALSE	TRUE	Resilient AsymAD
AD vs Resilient AsymAD	NUBP1	0.0464137	0.0951537	2.04445	0.0417406	0.219939	increasing	0.306914	FALSE	FALSE	AD
AD vs Resilient AsymAD	VASN	-0.0540281	0.138833	-2.04418	0.0418055	0.219939	decreasing	0.982397	FALSE	FALSE	Resilient AsymAD
AD vs Resilient AsymAD	USP10	-0.0214288	0.132561	-2.04292	0.0418924	0.219988	decreasing	0.466867	FALSE	FALSE	Resilient AsymAD
AD vs Resilient AsymAD	REEP1	-0.0398421	0.172873	-2.04236	0.0419485	0.220007	decreasing	0.17313	FALSE	FALSE	Resilient AsymAD
AD vs Resilient AsymAD	TMX1	0.0317391	0.0703394	2.04235	0.0419488	0.220007	increasing	0.0725117	FALSE	FALSE	AD
AD vs Resilient AsymAD	SUB1	-0.0476619	-0.119285	-2.04126	0.0420578	0.220302	decreasing	0.191978	FALSE	FALSE	Resilient AsymAD
AD vs Resilient AsymAD	USP11	-0.033066	-0.0414999	-2.04151	0.0420335	0.220302	decreasing	0.140462	FALSE	FALSE	Resilient AsymAD
AD vs Resilient AsymAD	BCKDK	-0.0409674	-0.438007	-2.04049	0.0421347	0.220427	decreasing	0.136342	FALSE	FALSE	Resilient AsymAD
AD vs Resilient AsymAD	GGT5	-0.0685281	-0.23699	-2.0405	0.0421342	0.220427	decreasing	0.00189959	FALSE	TRUE	Resilient AsymAD
AD vs Resilient AsymAD	HTATSF1	0.0458452	-0.0156506	2.03995	0.0421888	0.220572	increasing	0.37351	FALSE	FALSE	AD
AD vs Resilient AsymAD	PIK3R2	0.0243926	0.125019	2.0391	0.0422741	0.220879	increasing	0.00833616	FALSE	TRUE	AD
AD vs Resilient AsymAD	PYCARD	0.0636107	-0.153643	2.03884	0.0423006	0.220879	increasing	0.201376	FALSE	FALSE	AD
AD vs Resilient AsymAD	MRPS31	-0.0556603	-0.238369	-2.0384	0.042345	0.220973	decreasing	0.208287	FALSE	FALSE	Resilient AsymAD
AD vs Resilient AsymAD	WFS1	0.0391541	-0.784954	2.03763	0.0424225	0.221239	increasing	0.042911	FALSE	TRUE	AD
AD vs Resilient AsymAD	FRZB	0.0996649	0.0815199	2.03636	0.0426166	0.222012	increasing	0.000938764	FALSE	TRUE	AD
AD vs Resilient AsymAD	TECPR1	-0.0486582	-0.031665	-2.03563	0.042624	0.222012	decreasing	0.111664	FALSE	FALSE	Resilient AsymAD
AD vs Resilient AsymAD	NOV	0.0699295	0.215691	2.03872	0.0427189	0.222367	increasing	0.277496	FALSE	FALSE	AD
AD vs Resilient AsymAD	ATP2A3	-0.0331879	0.0569297	-2.03425	0.0427639	0.222463	decreasing	0.064423	FALSE	FALSE	Resilient AsymAD
AD vs Resilient AsymAD	HERPUD2	-0.0871295	0.144717	-2.04112	0.0428326	0.222682	decreasing	0.283336	FALSE	FALSE	Resilient AsymAD
AD vs Resilient AsymAD	FH	-0.0309266	-0.206678	-2.03285	0.0429062	0.222925	decreasing	0.501712	FALSE	FALSE	Resilient AsymAD
AD vs Resilient AsymAD	DNAH8	-0.0491168	0.952949	-2.03491	0.042937	0.222946	decreasing	0.0473376	FALSE	TRUE	Resilient AsymAD
AD vs Resilient AsymAD	AKAP10	0.0231043	0.0811329	2.03171	0.0430225	0.223251	increasing	0.0576893	FALSE	FALSE	AD
AD vs Resilient AsymAD	ARHGAP17	0.0504625	0.0199133	2.03145	0.043085	0.223436	increasing	0.452187	FALSE	FALSE	AD
AD vs Resilient AsymAD	MRPS33	-0.0770972	-0.191282	-2.032	0.0431473	0.223621	decreasing	0.0098958	FALSE	TRUE	Resilient AsymAD
AD vs Resilient AsymAD	CCDC23	-0.0799102	-0.415555	-2.03116	0.0433595	0.224581	decreasing	0.508595	FALSE	FALSE	Resilient AsymAD
AD vs Resilient AsymAD	PPP1R3E	0.0386141	0.212914	2.0269	0.0435603	0.225363	increasing	0.249368	FALSE	FALSE	AD
AD vs Resilient AsymAD	YAF2	0.066315	-0.0837945	2.02839	0.0435645	0.225363	increasing	0.433174	FALSE	FALSE	AD
AD vs Resilient AsymAD	CYB5R2	0.0758834	-0.155827	2.02519	0.0436905	0.225403	increasing	0.223348	FALSE	FALSE	AD
AD vs Resilient AsymAD	EIF3E	-0.0164414	0.0677028	-2.0251	0.0437006	0.225403	decreasing	0.434595	FALSE	FALSE	Resilient AsymAD
AD vs Resilient AsymAD	IGLV3-10	0.18949	-0.351688	2.02703	0.0436641	0.225403	increasing	0.955442	FALSE	FALSE	AD
AD vs Resilient AsymAD	LARP6	-0.0372318	-0.218034	-2.02503	0.0437075	0.225403	decreasing	0.306914	FALSE	FALSE	Resilient AsymAD
AD vs Resilient AsymAD	NECAB1	-0.0531554	0.00870896	-2.0253	0.0436801	0.225403	decreasing	0.666033	FALSE	FALSE	Resilient AsymAD
AD vs Resilient AsymAD	GPR89B	-0.0355785	-0.388311	-2.02478	0.0437669	0.22557	decreasing	0.0650373	FALSE	FALSE	Resilient AsymAD
AD vs Resilient AsymAD	MINA	0.0810346	0.285136	2.02941	0.0438338	0.225775	increasing	0.510369	FALSE	FALSE	AD
AD vs Resilient AsymAD	IGKV2D-29	0.191946	0.134421	2.02321	0.0439326	0.226144	increasing	0.793438	FALSE	FALSE	AD
AD vs Resilient AsymAD	SLC1A2	-0.070564	-0.260339	-2.02218	0.044003	0.22632	decreasing	0.0454394	FALSE	TRUE	Resilient AsymAD
AD vs Resilient AsymAD	SMC1A	0.0404237	0.0514166	2.022	0.0440211	0.22632	increasing	0.217643	FALSE	FALSE	AD
AD vs Resilient AsymAD	ARFGAP1	-0.0271569	0.0961104	-2.02024	0.0442042	0.226988	decreasing	0.98319	FALSE	FALSE	Resilient AsymAD
AD vs Resilient AsymAD	GADD45GIP1	-0.0519602	-0.171149	-2.02023	0.0442053	0.226988	decreasing	0.21534	FALSE	FALSE	Resilient AsymAD
AD vs Resilient AsymAD	PLA2G16	0.0947409	0.134982	2.01995	0.0442804	0.227096	increasing	0.598326	FALSE	FALSE	AD
AD vs Resilient AsymAD	VANGL2	0.0707831	-0.319281	2.02228	0.0442808	0.227096	increasing	0.276299	FALSE	FALSE	AD
AD vs Resilient AsymAD	RAB6A	0.0428513	0.0123305	2.01914	0.0443193	0.227153	increasing	0.0218646	FALSE	TRUE	AD
AD vs Resilient AsymAD	HIST2H2AC	0.0740293	-0.296747	2.01776	0.0444643	0.227643	increasing	0.434595	FALSE	FALSE	AD
AD vs Resilient AsymAD	TIMP2	0.055388	0.0739844	2.01826	0.0444694	0.227643	increasing	0.00248091	FALSE	TRUE	AD
AD vs Resilient AsymAD	PRKD3	-0.0513905	0.211721	-2.01798	0.0445466	0.227644	decreasing	0.264197	FALSE	FALSE	Resilient AsymAD
AD vs Resilient AsymAD	SELENBP1	0.0598809	-0.353203	2.01692	0.0445516	0.227644	increasing	0.0662696	FALSE	FALSE	AD
AD vs Resilient AsymAD	TMEM132B	-0.0306215	-0.0294599	-2.01723	0.0445198	0.227644	decreasing	0.263924	FALSE	FALSE	Resilient AsymAD
AD vs Resilient AsymAD	MRPS11	-0.0519729	-0.126404	-2.01615	0.0446332	0.227922	decreasing	0.482606	FALSE	FALSE	Resilient AsymAD
AD vs Resilient AsymAD	TMX3	-0.0282741	-0.202167	-2.01535	0.0447175	0.228213	decreasing	0.305699	FALSE	FALSE	Resilient AsymAD
AD vs Resilient AsymAD	SPARC	0.087804	-0.267797	2.0146	0.044796	0.228473	increasing	0.0992189	FALSE	FALSE	AD
AD vs Resilient AsymAD	MRPL16	-0.0482873	0.14415	-2.01431	0.0448689	0.228566	decreasing	0.183067	FALSE	FALSE	Resilient AsymAD
AD vs Resilient AsymAD	PTGDS	0.0855153	-0.0211369	2.01407	0.044852	0.228566	increasing	0.109451	FALSE	FALSE	AD
AD vs Resilient AsymAD	LUZP1	0.0318037	0.114143	2.01289	0.044977	0.228935	increasing	0.114614	FALSE	FALSE	AD
AD vs Resilient AsymAD	NBPF7	0.583203	2.04704	2.01747	0.0449963	0.228935	increasing	0.639942	FALSE	FALSE	AD
AD vs Resilient AsymAD	AK2	-0.0376304	-0.178533	-2.01218	0.0450522	0.22908	decreasing	0.210619	FALSE	FALSE	Resilient AsymAD
AD vs Resilient AsymAD	NENF	-0.0348136	-0.137947	-2.0115	0.0451239	0.229094	decreasing	0.289353	FALSE	FALSE	Resilient AsymAD
AD vs Resilient AsymAD	PPIP5K1	-0.0395821	0.0885795	-2.01137	0.0451376	0.229094	decreasing	0.0961339	FALSE	FALSE	Resilient AsymAD
AD vs Resilient AsymAD	TRIP6	0.0580105	-0.280722	2.01222	0.0451183	0.229094	increasing	0.177441	FALSE	FALSE	AD
AD vs Resilient AsymAD	GATAD2A	0.0521426	0.384646	2.01217	0.0452023	0.229284	increasing	0.779595	FALSE	FALSE	AD
AD vs Resilient AsymAD	CNTNAP5	-0.0320113	0.177725	-2.01015	0.0452677	0.229336	decreasing	0.300455	FALSE	FALSE	Resilient AsymAD
AD vs Resilient AsymAD	PREX2	-0.0528079	0.109092	-2.01036	0.0452593	0.229336	decreasing	0.0159818	FALSE	TRUE	Resilient AsymAD
AD vs Resilient AsymAD	MSH3	0.148193	-0.104308	2.00999	0.0453271	0.229498	increasing	0.118813	FALSE	FALSE	AD
AD vs Resilient AsymAD	UCHL1	0.0409209	0.0548791	2.00872	0.0454199	0.229828	increasing	0.00109093	FALSE	TRUE	AD
AD vs Resilient AsymAD	RPTOR	-0.0145281	-0.0531433	-2.00811	0.0454856	0.230021	decreasing	0.365934	FALSE	FALSE	Resilient AsymAD
AD vs Resilient AsymAD	EFHD1	0.0601326	-0.280518	2.00757	0.0455423	0.230029	increasing	0.356744	FALSE	FALSE	AD
AD vs Resilient AsymAD	PLCB4	0.0503244	-0.00333422	2.0077	0.0455293	0.230029	increasing	0.226905	FALSE	FALSE	AD
AD vs Resilient AsymAD	IDH3G	-0.0291996	-0.558596	-2.00634	0.0456741	0.230555	decreasing	0.398937	FALSE	FALSE	Resilient AsymAD
AD vs Resilient AsymAD	CCDC109B	0.0949061	-0.0598746	2.00889	0.045799	0.230635	increasing	0.113969	FALSE	FALSE	AD
AD vs Resilient AsymAD	KBTBD6	0.0353141	0.219054	2.00528	0.0457881	0.230635	increasing	0.618568	FALSE	FALSE	AD
AD vs Resilient AsymAD	PHF5A	0.0409521	-0.420597	2.00517	0.0458007	0.230635	increasing	0.721262	FALSE	FALSE	AD
AD vs Resilient AsymAD	SLC45A4	0.0698936	0.272163	2.01021	0.045733	0.230635	increasing	0.958479	FALSE	FALSE	AD
AD vs Resilient AsymAD	LSM 12.00	-0.0271956	-0.558246	-2.00374	0.0459543	0.231269	decreasing	0.553882	FALSE	FALSE	Resilient AsymAD
AD vs Resilient AsymAD	ALDH9A1	0.0448233	0.0963918	2.00317	0.0460151	0.231435	increasing	0.175608	FALSE	FALSE	AD
AD vs Resilient AsymAD	MRPL40	-0.0477433	0.0878304	-2.00246	0.0460926	0.231685	decreasing	0.0746133	FALSE	FALSE	Resilient AsymAD
AD vs Resilient AsymAD	AMIGO1	-0.0337297	0.115485	-2.00207	0.0461342	0.231755	decreasing	0.455437	FALSE	FALSE	Resilient AsymAD
AD vs Resilient AsymAD	ADD3	0.0364565	-0.0617827	2.00133	0.0462139	0.232016	increasing	0.105653	FALSE	FALSE	AD
AD vs Resilient AsymAD	ERCC4	0.0652878	-0.438697	2.0053	0.0464214	0.232576	increasing	0.305544	FALSE	FALSE	AD
AD vs Resilient AsymAD	GNPDA1	0.0300884	0.0322305	1.99928	0.0464371	0.232576	increasing	0.0252055	FALSE	TRUE	AD
AD vs Resilient AsymAD	MBNL2	0.0436637	-0.00110567	2.00204	0.0463877	0.232576	increasing	0.273764	FALSE	FALSE	AD
AD vs Resilient AsymAD	SH3GL1	-0.0312692	-0.275144	-1.99931	0.0464331	0.232576	decreasing	0.608462	FALSE	FALSE	Resilient AsymAD
AD vs Resilient AsymAD	GAA	0.0450506	-0.0243475	1.99801	0.0465752	0.232952	increasing	0.797118	FALSE	FALSE	AD
AD vs Resilient AsymAD	LRPAP1	-0.029913	-0.000768418	-1.99756	0.0466239	0.232952	decreasing	0.166579	FALSE	FALSE	Resilient AsymAD
AD vs Resilient AsymAD	MICU1	-0.0316267	-0.0312628	-1.99772	0.0466065	0.232952	decreasing	0.00286881	FALSE	TRUE	Resilient AsymAD
AD vs Resilient AsymAD	POLRMT	-0.0540844	-0.0362754	-1.99819	0.0465725	0.232952	decreasing	0.00187204	FALSE	TRUE	Resilient AsymAD
AD vs Resilient AsymAD	LIMD2	0.156309	-2.60271	2.00202	0.04669	0.233142	increasing	0.645538	FALSE	FALSE	AD
AD vs Resilient AsymAD	SUDS3	0.0678838	-0.175556	1.99754	0.0467378	0.233241	increasing	0.163092	FALSE	FALSE	AD
AD vs Resilient AsymAD	H2AFV	0.0695376	0.13053	1.99616	0.0467796	0.23331	increasing	0.29583	FALSE	FALSE	AD
AD vs Resilient AsymAD	CTTN	-0.0333348	-0.181272	-1.99583	0.0468129	0.233337	decreasing	0.586864	FALSE	FALSE	Resilient AsymAD
AD vs Resilient AsymAD	ARR3	0.040775	0.197479	1.99975	0.0469368	0.23358	increasing	0.0516022	FALSE	FALSE	AD
AD vs Resilient AsymAD	CSNK1E	0.0315945	0.0775259	1.99462	0.0469457	0.23358	increasing	0.000887523	FALSE	TRUE	AD
AD vs Resilient AsymAD	RPL13	-0.0476271	0.280962	-1.99469	0.0469377	0.23358	decreasing	0.252617	FALSE	FALSE	Resilient AsymAD
AD vs Resilient AsymAD	CALU	-0.0335245	0.00252863	-1.99379	0.047037	0.233694	decreasing	0.460134	FALSE	FALSE	Resilient AsymAD
AD vs Resilient AsymAD	PRPF40A	0.0395456	-0.0733466	1.99365	0.0470526	0.233694	increasing	0.522339	FALSE	FALSE	AD
AD vs Resilient AsymAD	PTEN	-0.0201281	0.12184	-1.9941	0.0470035	0.233694	decreasing	0.211326	FALSE	FALSE	Resilient AsymAD
AD vs Resilient AsymAD	DOCK5	0.0614642	-0.0197146	1.99267	0.0471597	0.234086	increasing	0.199227	FALSE	FALSE	AD
AD vs Resilient AsymAD	DDX56	0.11248	0.219152	1.99546	0.0474294	0.234845	increasing	0.346903	FALSE	FALSE	AD
AD vs Resilient AsymAD	EIF5	0.0257703	-0.255629	1.99065	0.0473834	0.234845	increasing	0.00380924	FALSE	TRUE	AD
AD vs Resilient AsymAD	GTF2I	0.0293803	0.0200566	1.98976	0.0474816	0.234845	increasing	0.477263	FALSE	FALSE	AD
AD vs Resilient AsymAD	SRPK2	-0.0333209	0.155636	-1.99031	0.0474206	0.234845	decreasing	0.0499902	FALSE	TRUE	Resilient AsymAD
AD vs Resilient AsymAD	TSPAN13	-0.0503735	0.323823	-1.9914	0.0474087	0.234845	decreasing	0.274674	FALSE	FALSE	Resilient AsymAD
AD vs Resilient AsymAD	TUBB4A	0.0473869	-0.347098	1.99001	0.0474537	0.234845	increasing	0.125956	FALSE	FALSE	AD
AD vs Resilient AsymAD	CACNA1B	0.0366063	-0.0506555	1.98877	0.0475918	0.234972	increasing	0.126738	FALSE	FALSE	AD
AD vs Resilient AsymAD	FAM195B	-0.0496601	0.0200375	-1.98887	0.0475804	0.234972	decreasing	0.189537	FALSE	FALSE	Resilient AsymAD
AD vs Resilient AsymAD	SLC7A5	-0.0424925	0.304982	-1.98881	0.0475876	0.234972	decreasing	0.00893567	FALSE	TRUE	Resilient AsymAD
AD vs Resilient AsymAD	MAP6D1	0.0962017	-0.713879	1.98773	0.0477072	0.235402	increasing	0.0604594	FALSE	FALSE	AD
AD vs Resilient AsymAD	RPS15	-0.0678781	0.147147	-1.987	0.0477909	0.235586	decreasing	0.152887	FALSE	FALSE	Resilient AsymAD
AD vs Resilient AsymAD	RYR2	-0.0240933	-0.107924	-1.98689	0.0478009	0.235586	decreasing	0.885335	FALSE	FALSE	Resilient AsymAD
AD vs Resilient AsymAD	FBXL4	0.0376481	-0.131393	1.9887	0.0478611	0.235743	increasing	0.0272207	FALSE	TRUE	AD
AD vs Resilient AsymAD	SURF4	-0.0445228	0.142378	-1.98583	0.047959	0.236086	decreasing	0.0424445	FALSE	TRUE	Resilient AsymAD
AD vs Resilient AsymAD	AKR7A3	-0.0597024	-0.283457	-1.98523	0.0480089	0.236193	decreasing	0.484108	FALSE	FALSE	Resilient AsymAD
AD vs Resilient AsymAD	ANXA4	0.0462011	0.0240764	1.98405	0.0481179	0.236589	increasing	0.0647292	FALSE	FALSE	AD
AD vs Resilient AsymAD	SUOX	-0.0321103	0.173384	-1.98309	0.0482262	0.236982	decreasing	0.397941	FALSE	FALSE	Resilient AsymAD
AD vs Resilient AsymAD	MYO5A	-0.0315463	-0.129174	-1.98247	0.0482956	0.237183	decreasing	0.0816375	FALSE	FALSE	Resilient AsymAD
AD vs Resilient AsymAD	RPP25L	-0.0855638	0.104159	-1.98881	0.0483963	0.237538	decreasing	0.512998	FALSE	FALSE	Resilient AsymAD
AD vs Resilient AsymAD	C14orf2	-0.0730054	-0.348649	-1.98161	0.0484296	0.237562	decreasing	0.0546656	FALSE	FALSE	Resilient AsymAD
AD vs Resilient AsymAD	QDPR	0.0683528	-0.0154043	1.98027	0.0485432	0.237978	increasing	0.0662068	FALSE	FALSE	AD
AD vs Resilient AsymAD	SPATS2L	-0.0511564	0.152369	-1.97949	0.0486311	0.23827	decreasing	0.0579177	FALSE	FALSE	Resilient AsymAD
AD vs Resilient AsymAD	TUBB3	0.0305568	-0.356724	1.97864	0.0487275	0.238602	increasing	0.0239385	FALSE	TRUE	AD
AD vs Resilient AsymAD	ATP1A3	-0.0317209	0.0345888	-1.97787	0.0488142	0.238886	decreasing	0.0208812	FALSE	TRUE	Resilient AsymAD
AD vs Resilient AsymAD	PCYT2	0.0244929	0.100607	1.97738	0.0488697	0.239017	increasing	0.0840672	FALSE	FALSE	AD
AD vs Resilient AsymAD	EIF4A3	0.0371859	0.154618	1.97679	0.0489372	0.239067	increasing	0.437472	FALSE	FALSE	AD
AD vs Resilient AsymAD	FAT1	0.050898	-0.0156489	1.97998	0.0489188	0.239067	increasing	0.1623	FALSE	FALSE	AD
AD vs Resilient AsymAD	DNAJA1	0.041595	-0.194309	1.97549	0.0490858	0.239382	increasing	0.0290964	FALSE	TRUE	AD
AD vs Resilient AsymAD	MRPL53	-0.0673821	0.221488	-1.97508	0.0491318	0.239382	decreasing	0.0357647	FALSE	TRUE	Resilient AsymAD
AD vs Resilient AsymAD	POLR2A	0.0318277	0.0495177	1.97496	0.0491452	0.239382	decreasing	0.954487	FALSE	FALSE	AD
AD vs Resilient AsymAD	SLC12A4	0.0705662	0.167821	1.97625	0.0491078	0.239382	increasing	0.0294068	FALSE	TRUE	AD
AD vs Resilient AsymAD	VIP	0.0520073	0.349381	1.97585	0.0490444	0.239382	increasing	0.0189385	FALSE	TRUE	AD
AD vs Resilient AsymAD	NQO1	0.184417	-0.171363	1.97234	0.049445	0.240702	increasing	0.17781	FALSE	FALSE	AD
AD vs Resilient AsymAD	AGAP2	-0.0241469	-0.292754	-1.96985	0.0497317	0.241956	decreasing	0.187974	FALSE	FALSE	Resilient AsymAD
AD vs Resilient AsymAD	CISD1	-0.03629	0.257498	-1.96934	0.0497908	0.242102	decreasing	0.303839	FALSE	FALSE	Resilient AsymAD
AD vs Resilient AsymAD	SRXN1	0.0439774	-0.0218032	1.9687	0.0498645	0.242319	increasing	0.121476	FALSE	FALSE	AD
AD vs Resilient AsymAD	TOMM70A	-0.0284864	-0.220565	-1.96824	0.0499175	0.242436	decreasing	0.19317	FALSE	FALSE	Resilient AsymAD
AD vs Resilient AsymAD	BPNT1	0.0276319	-0.0446544	1.96595	0.0501825	0.242531	increasing	0.0464559	FALSE	TRUE	AD
AD vs Resilient AsymAD	CAP2	-0.0377226	-0.593387	-1.96531	0.050257	0.242531	decreasing	0.52418	FALSE	FALSE	Resilient AsymAD
AD vs Resilient AsymAD	DDX50	0.0352566	0.241758	1.96844	0.0501138	0.242531	decreasing	0.921008	FALSE	FALSE	AD
AD vs Resilient AsymAD	DTNB	0.0403633	0.107999	1.96553	0.0502313	0.242531	increasing	0.0590355	FALSE	FALSE	AD
AD vs Resilient AsymAD	GPT	0.0802372	0.0574664	1.96581	0.0501989	0.242531	increasing	0.000109142	FALSE	TRUE	AD
AD vs Resilient AsymAD	H2AFY	0.0594648	-0.166552	1.96568	0.0502133	0.242531	increasing	0.320724	FALSE	FALSE	AD
AD vs Resilient AsymAD	L1CAM	0.0401248	-0.101037	1.96709	0.0500502	0.242531	increasing	0.0462015	FALSE	TRUE	AD
AD vs Resilient AsymAD	NUMBL	-0.0381134	-0.0785952	-1.96596	0.0501815	0.242531	decreasing	0.499805	FALSE	FALSE	Resilient AsymAD
AD vs Resilient AsymAD	SLC17A6	0.0583383	0.0536119	1.96629	0.050143	0.242531	increasing	0.370029	FALSE	FALSE	AD
AD vs Resilient AsymAD	TAOK2	-0.0299614	-0.0597484	-1.96667	0.0500984	0.242531	decreasing	0.0211262	FALSE	TRUE	Resilient AsymAD
AD vs Resilient AsymAD	TMEM35	0.0526715	0.271684	1.96765	0.0499856	0.242531	increasing	0.29605	FALSE	FALSE	AD
AD vs Resilient AsymAD	GMIP	0.0784758	0.117561	1.96968	0.0503054	0.242624	increasing	0.0884111	FALSE	FALSE	AD
AD vs Resilient AsymAD	RPS17L	-0.0258694	0.0390384	-1.96453	0.0503476	0.242687	decreasing	0.285021	FALSE	FALSE	Resilient AsymAD
AD vs Resilient AsymAD	AKAP5	-0.0515399	0.123851	-1.96362	0.0504532	0.243056	decreasing	0.359603	FALSE	FALSE	Resilient AsymAD
AD vs Resilient AsymAD	DUSP22	0.0563377	0.187392	1.96315	0.0505647	0.243171	increasing	0.789309	FALSE	FALSE	AD
AD vs Resilient AsymAD	GABRB1	-0.033097	-0.395554	-1.96285	0.050544	0.243171	decreasing	0.665486	FALSE	FALSE	Resilient AsymAD
AD vs Resilient AsymAD	MFSD4	0.0361907	0.119837	1.96284	0.0505442	0.243171	increasing	0.0150163	FALSE	TRUE	AD
AD vs Resilient AsymAD	HNRNPH3	0.0338651	-0.144455	1.96235	0.0506018	0.24321	increasing	0.3032	FALSE	FALSE	AD
AD vs Resilient AsymAD	AGFG1	-0.0218635	-0.566019	-1.96147	0.0507045	0.243402	decreasing	0.600313	FALSE	FALSE	Resilient AsymAD
AD vs Resilient AsymAD	C6orf120	0.0689389	0.151499	1.96246	0.0509046	0.243402	increasing	0.26596	FALSE	FALSE	AD
AD vs Resilient AsymAD	COX7A2L	-0.0603342	0.397226	-1.96042	0.0508277	0.243402	decreasing	0.00126888	FALSE	TRUE	Resilient AsymAD
AD vs Resilient AsymAD	FAM185A	0.0377755	-0.245033	1.95982	0.0509013	0.243402	increasing	0.0672007	FALSE	FALSE	AD
AD vs Resilient AsymAD	NSMF	-0.037371	0.195215	-1.95998	0.0508798	0.243402	decreasing	0.0155434	FALSE	TRUE	Resilient AsymAD
AD vs Resilient AsymAD	SCYL2	0.0260952	0.0686088	1.96093	0.0507681	0.243402	increasing	0.394431	FALSE	FALSE	AD
AD vs Resilient AsymAD	SFXN5	-0.0429153	-0.113774	-1.9612	0.050736	0.243402	decreasing	0.839469	FALSE	FALSE	Resilient AsymAD
AD vs Resilient AsymAD	TXNRD1	0.0241063	-0.0814418	1.96081	0.0507826	0.243402	increasing	0.0343748	FALSE	TRUE	AD
AD vs Resilient AsymAD	WIPF1	0.076029	0.118708	1.96342	0.0508019	0.243402	increasing	0.0988799	FALSE	FALSE	AD
AD vs Resilient AsymAD	ABHD16A	-0.0248775	-0.12787	-1.95889	0.0510082	0.243479	decreasing	0.23851	FALSE	FALSE	Resilient AsymAD
AD vs Resilient AsymAD	AMD 1.00	0.0963827	0.153647	1.96097	0.0509624	0.243479	increasing	0.0906861	FALSE	FALSE	AD
AD vs Resilient AsymAD	SMU1	0.0300447	-0.0431193	1.95913	0.0509792	0.243479	increasing	0.51106	FALSE	FALSE	AD
AD vs Resilient AsymAD	CA3	0.0989804	0.15459	1.95982	0.0511065	0.243809	increasing	0.291267	FALSE	FALSE	AD
AD vs Resilient AsymAD	AFAP1	-0.0482597	0.130806	-1.95796	0.0511832	0.244035	decreasing	0.0829104	FALSE	FALSE	Resilient AsymAD
AD vs Resilient AsymAD	GPR155	0.0577372	0.423596	1.95815	0.0512239	0.244089	increasing	0.362521	FALSE	FALSE	AD
AD vs Resilient AsymAD	ABCE1	-0.0221017	0.102395	-1.9563	0.0513138	0.244234	decreasing	0.371	FALSE	FALSE	Resilient AsymAD
AD vs Resilient AsymAD	AGPAT3	-0.0245301	0.28538	-1.95639	0.0513022	0.244234	decreasing	0.0298279	FALSE	TRUE	Resilient AsymAD
AD vs Resilient AsymAD	BAIAP2L2	-0.0819066	0.326528	-1.96213	0.0513422	0.244234	decreasing	0.369391	FALSE	FALSE	Resilient AsymAD
AD vs Resilient AsymAD	APCS	0.164001	-0.0219631	1.95504	0.0514629	0.24439	increasing	0.00109634	FALSE	TRUE	AD
AD vs Resilient AsymAD	CDK5R1	-0.101137	-0.0188335	-1.95804	0.0514398	0.24439	decreasing	0.152929	FALSE	FALSE	Resilient AsymAD
AD vs Resilient AsymAD	RELL2	-0.0379998	0.127171	-1.95553	0.0514044	0.24439	decreasing	0.0714961	FALSE	FALSE	Resilient AsymAD
AD vs Resilient AsymAD	ATF2	0.0540984	-0.222564	1.95579	0.0515863	0.244698	increasing	0.477263	FALSE	FALSE	AD
AD vs Resilient AsymAD	FAM114A2	0.0281313	0.022537	1.95416	0.0515668	0.244698	increasing	0.35173	FALSE	FALSE	AD
AD vs Resilient AsymAD	COPS2	0.0229069	-0.127036	1.95229	0.0517896	0.245207	increasing	0.747252	FALSE	FALSE	AD
AD vs Resilient AsymAD	DKK 3.00	0.0587462	0.270359	1.95211	0.0518114	0.245207	increasing	0.00952513	FALSE	TRUE	AD
AD vs Resilient AsymAD	FLYWCH2	-0.0551168	0.398686	-1.95304	0.0517317	0.245207	decreasing	0.000394492	FALSE	TRUE	Resilient AsymAD
AD vs Resilient AsymAD	MAPK12	0.0730001	-0.14787	1.95388	0.0517791	0.245207	increasing	0.8434	FALSE	FALSE	AD
AD vs Resilient AsymAD	DERA	0.0585446	-0.163336	1.95153	0.0518805	0.245395	increasing	0.362034	FALSE	FALSE	AD
AD vs Resilient AsymAD	ANKS1B	-0.0314165	-0.0407467	-1.95073	0.0519761	0.245708	decreasing	0.410802	FALSE	FALSE	Resilient AsymAD
AD vs Resilient AsymAD	ATP5F1	-0.029927	0.0618232	-1.94888	0.0521977	0.246336	decreasing	0.249299	FALSE	FALSE	Resilient AsymAD
AD vs Resilient AsymAD	DCX	-0.0523859	-0.13263	-1.94851	0.0522412	0.246336	decreasing	0.282736	FALSE	FALSE	Resilient AsymAD
AD vs Resilient AsymAD	MRPS21	-0.0868826	0.10507	-1.95014	0.0522299	0.246336	decreasing	0.0737747	FALSE	FALSE	Resilient AsymAD
AD vs Resilient AsymAD	PSRC1	0.0681834	0.0975793	1.95149	0.0522567	0.246336	increasing	0.170804	FALSE	FALSE	AD
AD vs Resilient AsymAD	THSD7A	0.039757	0.147216	1.9487	0.0522194	0.246336	increasing	0.116122	FALSE	FALSE	AD
AD vs Resilient AsymAD	UBQLN4	0.0362569	-0.079393	1.94783	0.0523232	0.24651	increasing	0.0530262	FALSE	FALSE	AD
AD vs Resilient AsymAD	AGO2	0.0279017	0.0752951	1.94698	0.0524262	0.246755	increasing	0.564349	FALSE	FALSE	AD
AD vs Resilient AsymAD	CSTF3	0.0320619	0.218483	1.94627	0.0525116	0.246755	decreasing	0.646735	FALSE	FALSE	AD
AD vs Resilient AsymAD	ITGAM	0.0526745	-0.0956497	1.94637	0.052499	0.246755	increasing	0.601695	FALSE	FALSE	AD
AD vs Resilient AsymAD	PTDSS2	0.0508616	-0.109606	1.94649	0.0525049	0.246755	increasing	0.233213	FALSE	FALSE	AD
AD vs Resilient AsymAD	TMEM126B	-0.0425157	0.358198	-1.94695	0.0525231	0.246755	decreasing	0.25068	FALSE	FALSE	Resilient AsymAD
AD vs Resilient AsymAD	ACOT13	-0.0434345	-0.0420763	-1.94507	0.0526556	0.247057	decreasing	0.143413	FALSE	FALSE	Resilient AsymAD
AD vs Resilient AsymAD	CNNM3	0.0385418	-0.194677	1.9449	0.0526762	0.247057	increasing	0.851935	FALSE	FALSE	AD
AD vs Resilient AsymAD	GSTA4	-0.0570685	0.185696	-1.94521	0.0526395	0.247057	decreasing	0.239746	FALSE	FALSE	Resilient AsymAD
AD vs Resilient AsymAD	PRDX4	0.0557831	-0.032826	1.94456	0.0527181	0.247061	increasing	0.00233969	FALSE	TRUE	AD
AD vs Resilient AsymAD	SLC39A11	0.0542663	0.238141	1.94536	0.0527364	0.247061	increasing	0.320763	FALSE	FALSE	AD
AD vs Resilient AsymAD	NKIRAS2	0.0618722	0.201497	1.94619	0.0528144	0.247288	increasing	0.799914	FALSE	FALSE	AD
AD vs Resilient AsymAD	OSBPL7	-0.052385	-0.0753375	-1.94355	0.0528938	0.24744	decreasing	0.0332862	FALSE	TRUE	Resilient AsymAD
AD vs Resilient AsymAD	WRNIP1	0.0349688	0.109134	1.94301	0.0529063	0.24744	increasing	0.66252	FALSE	FALSE	AD
AD vs Resilient AsymAD	ADAM17	0.0521182	0.230245	1.94161	0.0532325	0.247992	increasing	0.0135857	FALSE	TRUE	AD
AD vs Resilient AsymAD	AMPH	0.0369743	-0.220214	1.94163	0.0530735	0.247992	increasing	0.0312461	FALSE	TRUE	AD
AD vs Resilient AsymAD	JAM2	-0.0398463	0.00678519	-1.94121	0.0531245	0.247992	decreasing	0.24819	FALSE	FALSE	Resilient AsymAD
AD vs Resilient AsymAD	PRPF3	0.0366355	-0.187039	1.94046	0.0532162	0.247992	decreasing	0.980649	FALSE	FALSE	AD
AD vs Resilient AsymAD	PRTFDC1	-0.0536034	0.129093	-1.94091	0.0531608	0.247992	decreasing	0.300727	FALSE	FALSE	Resilient AsymAD
AD vs Resilient AsymAD	RBM19	-0.0477852	0.178942	-1.94476	0.0531087	0.247992	decreasing	0.851935	FALSE	FALSE	Resilient AsymAD
AD vs Resilient AsymAD	TLDC1	-0.0385291	-0.257486	-1.94055	0.053205	0.247992	decreasing	0.411101	FALSE	FALSE	Resilient AsymAD
AD vs Resilient AsymAD	ARHGEF2	-0.0388089	0.13647	-1.93904	0.0533894	0.248169	decreasing	0.0420309	FALSE	TRUE	Resilient AsymAD
AD vs Resilient AsymAD	COPS5	-0.0250269	-0.18043	-1.9395	0.0533333	0.248169	decreasing	0.263924	FALSE	FALSE	Resilient AsymAD
AD vs Resilient AsymAD	NUP214	0.0254256	0.104996	1.93959	0.0533215	0.248169	increasing	0.632913	FALSE	FALSE	AD
AD vs Resilient AsymAD	POGZ	0.040351	-0.023457	1.93913	0.0533782	0.248169	increasing	0.545944	FALSE	FALSE	AD
AD vs Resilient AsymAD	DDX58	0.0625481	-0.0271262	1.93822	0.0534901	0.248498	increasing	0.455437	FALSE	FALSE	AD
AD vs Resilient AsymAD	DST	0.0232824	-0.157075	1.93785	0.0535354	0.24857	increasing	0.212693	FALSE	FALSE	AD
AD vs Resilient AsymAD	CDH6	-0.0281642	0.0369629	-1.93681	0.0536621	0.248743	decreasing	0.271163	FALSE	FALSE	Resilient AsymAD
AD vs Resilient AsymAD	CNP	0.111131	-0.00135738	1.93703	0.0536353	0.248743	increasing	0.0983754	FALSE	FALSE	AD
AD vs Resilient AsymAD	NCBP2-AS2	-0.0461369	-0.0252757	-1.9374	0.0536352	0.248743	decreasing	0.121303	FALSE	FALSE	Resilient AsymAD
AD vs Resilient AsymAD	MRPL33	-0.0628498	0.0618612	-1.93803	0.0537241	0.248808	decreasing	0.342355	FALSE	FALSE	Resilient AsymAD
AD vs Resilient AsymAD	NUDCD1	0.0279973	0.0641581	1.93621	0.0537358	0.248808	increasing	0.707448	FALSE	FALSE	AD
AD vs Resilient AsymAD	ACOT4	0.128521	-0.0933725	1.93998	0.0537812	0.24888	increasing	0.248034	FALSE	FALSE	AD
AD vs Resilient AsymAD	PCID2	0.0445573	0.0937322	1.93495	0.0539487	0.249516	increasing	0.196739	FALSE	FALSE	AD
AD vs Resilient AsymAD	HEPH	0.0604745	0.0321774	1.93551	0.0540127	0.249535	increasing	0.34481	FALSE	FALSE	AD
AD vs Resilient AsymAD	SRCAP	0.236571	-0.00966591	1.93783	0.0540043	0.249535	increasing	0.0199628	FALSE	TRUE	AD
AD vs Resilient AsymAD	HMGB2	-0.0576209	0.354122	-1.93285	0.0541508	0.250035	decreasing	0.0315606	FALSE	TRUE	Resilient AsymAD
AD vs Resilient AsymAD	RASA3	0.0345415	0.0857923	1.93194	0.0542638	0.250311	increasing	0.0315493	FALSE	TRUE	AD
AD vs Resilient AsymAD	TSNAX	-0.0351569	-0.354166	-1.93188	0.0542706	0.250311	decreasing	0.911286	FALSE	FALSE	Resilient AsymAD
AD vs Resilient AsymAD	MCCC2	-0.028003	-0.0451949	-1.93113	0.0543636	0.250602	decreasing	0.136342	FALSE	FALSE	Resilient AsymAD
AD vs Resilient AsymAD	KRI1	0.0971412	0.160436	1.93577	0.0543956	0.25061	increasing	0.510162	FALSE	FALSE	AD
AD vs Resilient AsymAD	TMEM126A	-0.039683	0.0373439	-1.92943	0.0545757	0.251301	decreasing	0.758035	FALSE	FALSE	Resilient AsymAD
AD vs Resilient AsymAD	DAGLA	-0.0268815	0.167825	-1.92754	0.0548114	0.252248	decreasing	0.153329	FALSE	FALSE	Resilient AsymAD
AD vs Resilient AsymAD	AIMP1	-0.0292149	0.0512466	-1.92674	0.054912	0.252319	decreasing	0.044448	FALSE	TRUE	Resilient AsymAD
AD vs Resilient AsymAD	ANKRD10	0.123103	-0.493543	1.93355	0.0549343	0.252319	increasing	0.294009	FALSE	FALSE	AD
AD vs Resilient AsymAD	RGS12	-0.0356676	-0.322816	-1.9271	0.0548666	0.252319	decreasing	0.52562	FALSE	FALSE	Resilient AsymAD
AD vs Resilient AsymAD	TANC1	0.110677	0.00708447	1.93048	0.0549481	0.252319	increasing	0.567025	FALSE	FALSE	AD
AD vs Resilient AsymAD	GPRIN3	-0.0561263	-0.0386136	-1.92471	0.0551666	0.252533	decreasing	0.0406251	FALSE	TRUE	Resilient AsymAD
AD vs Resilient AsymAD	RBM4	0.0515695	0.334588	1.9253	0.055157	0.252533	increasing	0.233905	FALSE	FALSE	AD
AD vs Resilient AsymAD	SBF2	0.025612	-0.00808418	1.92509	0.0551181	0.252533	increasing	0.110406	FALSE	FALSE	AD
AD vs Resilient AsymAD	STAB1	0.0939142	-0.0292614	1.92642	0.0551596	0.252533	increasing	0.889316	FALSE	FALSE	AD
AD vs Resilient AsymAD	TUBB	0.0529631	-0.787754	1.92548	0.05507	0.252533	increasing	0.000799438	FALSE	TRUE	AD
AD vs Resilient AsymAD	TXNL4B	-0.0910609	-1.00879	-1.92711	0.0551764	0.252533	decreasing	0.844042	FALSE	FALSE	Resilient AsymAD
AD vs Resilient AsymAD	AJAP1	0.0453624	-0.0299089	1.92466	0.0552179	0.252573	increasing	0.307691	FALSE	FALSE	AD
AD vs Resilient AsymAD	APLP1	0.0487767	0.0772045	1.92408	0.0552455	0.252573	increasing	0.493925	FALSE	FALSE	AD
AD vs Resilient AsymAD	BCAS2	0.0486483	-0.114814	1.92288	0.05542	0.253093	increasing	0.726773	FALSE	FALSE	AD
AD vs Resilient AsymAD	SUPT6H	0.0402242	0.0759136	1.92309	0.0554089	0.253093	increasing	0.69465	FALSE	FALSE	AD
AD vs Resilient AsymAD	IDNK	0.0580325	0.204709	1.92442	0.05551	0.253226	increasing	0.278716	FALSE	FALSE	AD
AD vs Resilient AsymAD	PGAP1	-0.0386296	0.0123066	-1.9221	0.0554951	0.253226	decreasing	0.0563288	FALSE	FALSE	Resilient AsymAD
AD vs Resilient AsymAD	ADIPOR1	0.0858889	0.0615904	1.92602	0.055541	0.253229	increasing	0.363331	FALSE	FALSE	AD
AD vs Resilient AsymAD	FAM171A2	0.0281843	0.158111	1.92094	0.0556416	0.25327	increasing	0.232521	FALSE	FALSE	AD
AD vs Resilient AsymAD	PTK2B	-0.0286033	-0.084154	-1.92108	0.0556246	0.25327	decreasing	0.446282	FALSE	FALSE	Resilient AsymAD
AD vs Resilient AsymAD	TSC22D4	-0.0664734	0.173328	-1.92137	0.0555876	0.25327	decreasing	0.0298453	FALSE	TRUE	Resilient AsymAD
AD vs Resilient AsymAD	ZC3H14	0.0358162	-0.315626	1.92071	0.0556714	0.25327	increasing	0.106176	FALSE	FALSE	AD
AD vs Resilient AsymAD	ZFPL1	-0.041173	0.235947	-1.91979	0.0557879	0.253662	decreasing	0.00582987	FALSE	TRUE	Resilient AsymAD
AD vs Resilient AsymAD	ST7	-0.0377256	0.194168	-1.92077	0.0558666	0.253881	decreasing	0.557288	FALSE	FALSE	Resilient AsymAD
AD vs Resilient AsymAD	VWA1	-0.0602601	0.139179	-1.91863	0.0559354	0.254055	decreasing	0.0212981	FALSE	TRUE	Resilient AsymAD
AD vs Resilient AsymAD	NUP107	0.0324114	0.138566	1.9182	0.0559901	0.254165	increasing	0.475515	FALSE	FALSE	AD
AD vs Resilient AsymAD	CEP97	0.0346686	-0.173889	1.91796	0.0560441	0.254178	increasing	0.440929	FALSE	FALSE	AD
AD vs Resilient AsymAD	PACSIN1	-0.0385005	-0.0458753	-1.91769	0.0560538	0.254178	decreasing	0.331016	FALSE	FALSE	Resilient AsymAD
AD vs Resilient AsymAD	GJB6	-0.0971891	-1.84584	-1.91714	0.0561242	0.254359	decreasing	0.106373	FALSE	FALSE	Resilient AsymAD
AD vs Resilient AsymAD	DNMBP	-0.083939	-0.0994964	-1.92169	0.0562418	0.254491	decreasing	0.219051	FALSE	FALSE	Resilient AsymAD
AD vs Resilient AsymAD	MOBP	0.132013	0.226435	1.9162	0.056245	0.254491	increasing	0.249299	FALSE	FALSE	AD
AD vs Resilient AsymAD	NBR1	0.0738269	0.0079026	1.91784	0.05624	0.254491	increasing	0.208283	FALSE	FALSE	AD
AD vs Resilient AsymAD	FGF12	-0.0843242	-0.75183	-1.91564	0.056334	0.254618	decreasing	0.0884639	FALSE	FALSE	Resilient AsymAD
AD vs Resilient AsymAD	NUP155	0.0231653	0.0829306	1.91561	0.0563205	0.254618	increasing	0.481927	FALSE	FALSE	AD
AD vs Resilient AsymAD	GDPD5	0.048713	0.256864	1.91571	0.0563684	0.254635	increasing	0.60139	FALSE	FALSE	AD
AD vs Resilient AsymAD	MAPT	0.0415124	0.107091	1.91487	0.0564144	0.254705	increasing	0.0916238	FALSE	FALSE	AD
AD vs Resilient AsymAD	CABP1	-0.0403	-0.209255	-1.91443	0.0564713	0.254824	decreasing	0.213471	FALSE	FALSE	Resilient AsymAD
AD vs Resilient AsymAD	GRAMD1A	0.0463508	0.133109	1.91356	0.0565827	0.255188	increasing	0.988011	FALSE	FALSE	AD
AD vs Resilient AsymAD	ASTN2	-0.0317307	-0.0163108	-1.91309	0.0566429	0.255322	decreasing	0.00593606	FALSE	TRUE	Resilient AsymAD
AD vs Resilient AsymAD	ATG14	-0.0440747	0.139315	-1.91341	0.0566871	0.255383	decreasing	0.563644	FALSE	FALSE	Resilient AsymAD
AD vs Resilient AsymAD	ALDOA	0.0280174	-0.0971531	1.91214	0.0567655	0.255598	increasing	0.316869	FALSE	FALSE	AD
AD vs Resilient AsymAD	ACADM	-0.0555853	-0.0240718	-1.91079	0.0569397	0.256106	decreasing	0.528549	FALSE	FALSE	Resilient AsymAD
AD vs Resilient AsymAD	NMRAL1	-0.102393	0.178686	-1.91084	0.0569333	0.256106	decreasing	0.160045	FALSE	FALSE	Resilient AsymAD
AD vs Resilient AsymAD	SGSM2	0.0597658	0.29929	1.91009	0.0570299	0.256373	increasing	0.0218646	FALSE	TRUE	AD
AD vs Resilient AsymAD	DPYSL3	0.0353143	-0.584775	1.90969	0.0570819	0.256469	increasing	0.00318479	FALSE	TRUE	AD
AD vs Resilient AsymAD	CSDE1	-0.0216264	0.0703818	-1.90898	0.0571735	0.256663	decreasing	0.0350624	FALSE	TRUE	Resilient AsymAD
AD vs Resilient AsymAD	SNX30	-0.0250664	0.0490309	-1.90888	0.0571866	0.256663	decreasing	0.155954	FALSE	FALSE	Resilient AsymAD
AD vs Resilient AsymAD	ATP5A1	-0.0306551	-0.20372	-1.90807	0.0572906	0.256991	decreasing	0.156143	FALSE	FALSE	Resilient AsymAD
AD vs Resilient AsymAD	SENP8	0.02913	0.348469	1.90771	0.0573415	0.257081	increasing	0.466203	FALSE	FALSE	AD
AD vs Resilient AsymAD	BLOC1S1	0.0318857	-0.0721821	1.90588	0.0575757	0.257179	increasing	0.000883354	FALSE	TRUE	AD
AD vs Resilient AsymAD	DHRS13	0.0468961	0.298644	1.90635	0.0575295	0.257179	increasing	0.0933683	FALSE	FALSE	AD
AD vs Resilient AsymAD	EFHD2	0.0430653	0.127309	1.90562	0.05761	0.257179	increasing	0.544503	FALSE	FALSE	AD
AD vs Resilient AsymAD	GNB5	-0.0541642	-0.192443	-1.90648	0.0574984	0.257179	decreasing	0.00152819	FALSE	TRUE	Resilient AsymAD
AD vs Resilient AsymAD	PDCL	0.0414317	0.0306014	1.90666	0.057475	0.257179	increasing	0.240205	FALSE	FALSE	AD
AD vs Resilient AsymAD	PELP1	-0.0390363	0.273424	-1.90627	0.0575871	0.257179	decreasing	0.0346614	FALSE	TRUE	Resilient AsymAD
AD vs Resilient AsymAD	TBK1	-0.0178912	0.180074	-1.90606	0.0575523	0.257179	decreasing	0.149724	FALSE	FALSE	Resilient AsymAD
AD vs Resilient AsymAD	TIMM23	-0.0374738	-0.198968	-1.90656	0.0575015	0.257179	decreasing	0.161944	FALSE	FALSE	Resilient AsymAD
AD vs Resilient AsymAD	CDC42	-0.0266611	-0.437547	-1.90471	0.0577282	0.25755	decreasing	0.00594772	FALSE	TRUE	Resilient AsymAD
AD vs Resilient AsymAD	M6PR	-0.0408563	0.0597901	-1.90451	0.057755	0.25755	decreasing	0.305699	FALSE	FALSE	Resilient AsymAD
AD vs Resilient AsymAD	KCTD12	0.0318995	-0.328941	1.9038	0.0578472	0.257563	increasing	0.114747	FALSE	FALSE	AD
AD vs Resilient AsymAD	LMO7	-0.0531353	-0.0631616	-1.90378	0.0578504	0.257563	decreasing	0.6811	FALSE	FALSE	Resilient AsymAD
AD vs Resilient AsymAD	UNC5C	0.0676716	0.269962	1.90422	0.0578129	0.257563	increasing	0.331523	FALSE	FALSE	AD
AD vs Resilient AsymAD	IGHV3-72	0.131509	0.277965	1.90257	0.0580078	0.258126	increasing	0.586864	FALSE	FALSE	AD
AD vs Resilient AsymAD	CNTFR	0.0415142	0.0379377	1.90232	0.0580416	0.258138	increasing	0.880997	FALSE	FALSE	AD
AD vs Resilient AsymAD	PTPN14	0.146917	0.208582	1.90657	0.0581093	0.258164	increasing	0.472745	FALSE	FALSE	AD
AD vs Resilient AsymAD	SESTD1	-0.0294377	0.0369294	-1.90201	0.0580822	0.258164	decreasing	0.0556176	FALSE	FALSE	Resilient AsymAD
AD vs Resilient AsymAD	OSTM1	0.0398806	-0.0671668	1.90151	0.0581629	0.258264	increasing	0.0393372	FALSE	TRUE	AD
AD vs Resilient AsymAD	PELO	0.0337691	-0.177887	1.90089	0.0582292	0.258421	increasing	0.0577818	FALSE	FALSE	AD
AD vs Resilient AsymAD	INTS8	-0.0715895	-0.276473	-1.90654	0.058407	0.258797	decreasing	0.0609498	FALSE	FALSE	Resilient AsymAD
AD vs Resilient AsymAD	NOS1AP	-0.0657546	0.354373	-1.90206	0.0583611	0.258797	decreasing	0.777271	FALSE	FALSE	Resilient AsymAD
AD vs Resilient AsymAD	ZC3H4	0.0474901	0.25217	1.89957	0.0584023	0.258797	increasing	0.243481	FALSE	FALSE	AD
AD vs Resilient AsymAD	PTMS	0.0546847	0.232531	1.89888	0.0584944	0.259047	increasing	0.205158	FALSE	FALSE	AD
AD vs Resilient AsymAD	DLGAP3	-0.0284731	-0.0166733	-1.8982	0.0585843	0.25919	decreasing	0.418364	FALSE	FALSE	Resilient AsymAD
AD vs Resilient AsymAD	ECI1	-0.0585072	-0.323772	-1.89816	0.058589	0.25919	decreasing	0.00351721	FALSE	TRUE	Resilient AsymAD
AD vs Resilient AsymAD	DDAH2	0.0448923	0.0481138	1.89514	0.0589887	0.26082	increasing	0.000575927	FALSE	TRUE	AD
AD vs Resilient AsymAD	CA2	0.0631454	-0.197207	1.89471	0.0590467	0.260938	increasing	0.340838	FALSE	FALSE	AD
AD vs Resilient AsymAD	ABCG1	0.0850652	-0.234059	1.89718	0.0591504	0.260982	increasing	0.0225869	FALSE	TRUE	AD
AD vs Resilient AsymAD	EPHX2	0.0881731	0.0110871	1.89418	0.0591175	0.260982	increasing	0.288195	FALSE	FALSE	AD
AD vs Resilient AsymAD	GLG1	-0.0316762	-0.110388	-1.89414	0.0591226	0.260982	decreasing	0.0446909	FALSE	TRUE	Resilient AsymAD
AD vs Resilient AsymAD	UBL3	0.0493353	0.418021	1.89369	0.0591828	0.260986	increasing	0.120653	FALSE	FALSE	AD
AD vs Resilient AsymAD	GRIK3	0.0340328	-0.116135	1.89323	0.0592442	0.261119	increasing	0.289274	FALSE	FALSE	AD
AD vs Resilient AsymAD	DGKA	0.0264023	-0.0113541	1.89292	0.0592853	0.261121	increasing	0.0252055	FALSE	TRUE	AD
AD vs Resilient AsymAD	MTCH2	-0.0242586	0.0708169	-1.89275	0.0593072	0.261121	decreasing	0.119569	FALSE	FALSE	Resilient AsymAD
AD vs Resilient AsymAD	AKR1C2	0.134028	-0.319502	1.89471	0.0594857	0.261529	increasing	0.0854505	FALSE	FALSE	AD
AD vs Resilient AsymAD	FERMT3	0.0662561	0.0902906	1.89147	0.059494	0.261529	increasing	0.0881951	FALSE	FALSE	AD
AD vs Resilient AsymAD	MIF4GD	0.0420969	-0.0333038	1.89228	0.0594391	0.261529	increasing	0.137668	FALSE	FALSE	AD
AD vs Resilient AsymAD	HIST2H3PS2	0.1324	0.19502	1.89142	0.0595788	0.261626	increasing	0.276384	FALSE	FALSE	AD
AD vs Resilient AsymAD	USP5	0.0172959	-0.445413	1.89074	0.0595771	0.261626	increasing	0.0462015	FALSE	TRUE	AD
AD vs Resilient AsymAD	MACF1	0.0160217	-0.030202	1.89042	0.0596195	0.261667	increasing	0.189537	FALSE	FALSE	AD
AD vs Resilient AsymAD	TKT	0.046773	-0.152178	1.88996	0.0596809	0.261798	increasing	0.0189385	FALSE	TRUE	AD
AD vs Resilient AsymAD	CHRDL1	0.102065	-0.093238	1.89389	0.0599081	0.262411	increasing	0.139053	FALSE	FALSE	AD
AD vs Resilient AsymAD	COX11	-0.061512	0.105486	-1.88923	0.0598947	0.262411	decreasing	0.785328	FALSE	FALSE	Resilient AsymAD
AD vs Resilient AsymAD	PDGFRB	0.0420129	0.204853	1.88822	0.059915	0.262411	increasing	0.0379013	FALSE	TRUE	AD
AD vs Resilient AsymAD	PNMA1	0.0449703	0.0014152	1.88725	0.0600462	0.262803	increasing	0.650204	FALSE	FALSE	AD
AD vs Resilient AsymAD	SUPT16H	-0.0309472	0.0501644	-1.88709	0.0600674	0.262803	decreasing	0.00628135	FALSE	TRUE	Resilient AsymAD
AD vs Resilient AsymAD	C1orf167	0.164493	0.369427	1.89133	0.0601957	0.262906	increasing	0.363331	FALSE	FALSE	AD
AD vs Resilient AsymAD	GCC1	-0.0447356	-0.0386774	-1.88676	0.060162	0.262906	decreasing	0.0439936	FALSE	TRUE	Resilient AsymAD
AD vs Resilient AsymAD	RPLP0	-0.0453335	-0.4041	-1.88594	0.0602224	0.262906	decreasing	0.000556104	FALSE	TRUE	Resilient AsymAD
AD vs Resilient AsymAD	TMEM256-PLSCR3	0.032891	0.163241	1.88686	0.0601925	0.262906	increasing	0.248912	FALSE	FALSE	AD
AD vs Resilient AsymAD	ZFYVE26	0.0402071	0.0250478	1.88624	0.0602486	0.262906	increasing	0.940973	FALSE	FALSE	AD
AD vs Resilient AsymAD	MRPL19	-0.0484628	-0.120132	-1.88519	0.0603244	0.263099	decreasing	0.211045	FALSE	FALSE	Resilient AsymAD
AD vs Resilient AsymAD	DYNLL2	-0.0343618	-0.000655302	-1.88428	0.060448	0.263145	decreasing	0.0759036	FALSE	FALSE	Resilient AsymAD
AD vs Resilient AsymAD	RHOG	0.0743423	0.158977	1.88409	0.0604736	0.263145	increasing	0.143516	FALSE	FALSE	AD
AD vs Resilient AsymAD	SH3RF1	-0.0467122	0.0764167	-1.88449	0.0604345	0.263145	decreasing	0.0805044	FALSE	FALSE	Resilient AsymAD
AD vs Resilient AsymAD	SRGAP2	-0.0293419	-0.0962138	-1.88395	0.0604926	0.263145	decreasing	0.000207965	FALSE	TRUE	Resilient AsymAD
AD vs Resilient AsymAD	UNC13B	-0.0296905	0.219142	-1.88456	0.0604102	0.263145	decreasing	0.155099	FALSE	FALSE	Resilient AsymAD
AD vs Resilient AsymAD	DUSP19	0.0619384	0.396665	1.88574	0.0606476	0.263681	increasing	0.00419457	FALSE	TRUE	AD
AD vs Resilient AsymAD	MPP7	0.0231866	0.0223105	1.88246	0.0606945	0.263707	increasing	0.0662696	FALSE	FALSE	AD
AD vs Resilient AsymAD	OGDHL	-0.0297131	-0.199907	-1.8823	0.0607168	0.263707	decreasing	0.0966112	FALSE	FALSE	Resilient AsymAD
AD vs Resilient AsymAD	SOGA1	0.0235425	0.157027	1.88238	0.0607488	0.263708	increasing	0.111501	FALSE	FALSE	AD
AD vs Resilient AsymAD	GRM1	0.0486121	0.105687	1.88169	0.0608007	0.263797	increasing	0.639462	FALSE	FALSE	AD
AD vs Resilient AsymAD	STARD5	-0.0560498	-0.0998559	-1.88203	0.0608762	0.263987	decreasing	0.549628	FALSE	FALSE	Resilient AsymAD
AD vs Resilient AsymAD	C1QL1	-0.0684973	0.230158	-1.881	0.0609704	0.264157	decreasing	0.84247	FALSE	FALSE	Resilient AsymAD
AD vs Resilient AsymAD	CMC2	-0.0571662	0.154478	-1.88038	0.0609789	0.264157	decreasing	0.123897	FALSE	FALSE	Resilient AsymAD
AD vs Resilient AsymAD	PHPT1	0.0432453	-1.47163	1.8801	0.0610167	0.264184	increasing	0.0647721	FALSE	FALSE	AD
AD vs Resilient AsymAD	SEZ6L2	0.0385831	0.155945	1.87955	0.0610924	0.264245	increasing	0.120858	FALSE	FALSE	AD
AD vs Resilient AsymAD	TRIM2	0.0281126	-0.121644	1.87954	0.0610942	0.264245	increasing	0.0444765	FALSE	TRUE	AD
AD vs Resilient AsymAD	SCAMP3	0.0351958	-0.0996027	1.8781	0.0612917	0.264962	increasing	0.00285875	FALSE	TRUE	AD
AD vs Resilient AsymAD	DAPK1	0.0314868	-0.00748406	1.87667	0.0614875	0.265671	increasing	0.0399458	FALSE	TRUE	AD
AD vs Resilient AsymAD	SLC39A12	0.0783751	0.0931967	1.8764	0.0615713	0.265895	increasing	0.00288878	FALSE	TRUE	AD
AD vs Resilient AsymAD	CDC42BPB	-0.0506618	-0.0154579	-1.87524	0.0616843	0.266245	decreasing	0.111094	FALSE	FALSE	Resilient AsymAD
AD vs Resilient AsymAD	C9orf40	-0.0602631	0.358691	-1.87808	0.0617627	0.266445	decreasing	0.634427	FALSE	FALSE	Resilient AsymAD
AD vs Resilient AsymAD	IPO5	-0.0324813	-0.14709	-1.87391	0.0618689	0.266766	decreasing	0.0805044	FALSE	FALSE	Resilient AsymAD
AD vs Resilient AsymAD	TCF25	0.0280357	0.255897	1.87329	0.0619541	0.266995	increasing	0.119912	FALSE	FALSE	AD
AD vs Resilient AsymAD	RPS4Y1	-0.0373183	0.140797	-1.87302	0.061992	0.26702	decreasing	0.0146888	FALSE	TRUE	Resilient AsymAD
AD vs Resilient AsymAD	AKAP1	-0.0238173	0.228097	-1.87255	0.0620565	0.26716	decreasing	0.197592	FALSE	FALSE	Resilient AsymAD
AD vs Resilient AsymAD	2026-03-06	-0.0748583	0.3011	-1.87828	0.0622089	0.267496	decreasing	0.590673	FALSE	FALSE	Resilient AsymAD
AD vs Resilient AsymAD	NOLC1	-0.0428917	-0.00104923	-1.87158	0.0621911	0.267496	decreasing	0.0829772	FALSE	FALSE	Resilient AsymAD
AD vs Resilient AsymAD	PTS	-0.047499	-0.0884064	-1.87324	0.0622308	0.267496	decreasing	0.521704	FALSE	FALSE	Resilient AsymAD
AD vs Resilient AsymAD	C5orf24	0.144985	-0.0606407	1.87436	0.0622824	0.26758	increasing	0.875803	FALSE	FALSE	AD
AD vs Resilient AsymAD	PPM1F	0.0185364	-0.0892595	1.8689	0.0625643	0.268653	increasing	0.309732	FALSE	FALSE	AD
AD vs Resilient AsymAD	HIST1H2BA	0.171436	-2.02008	1.86848	0.062697	0.268807	increasing	0.124323	FALSE	FALSE	AD
AD vs Resilient AsymAD	HIST2H2AB	0.106403	-1.98016	1.86839	0.0626757	0.268807	increasing	0.894759	FALSE	FALSE	AD
AD vs Resilient AsymAD	SMPD1	0.0488011	-6.27414e-05	1.86906	0.0626818	0.268807	increasing	0.760137	FALSE	FALSE	AD
AD vs Resilient AsymAD	UBE2C	-0.0441658	-0.753582	-1.87219	0.0628026	0.269122	decreasing	0.614506	FALSE	FALSE	Resilient AsymAD
AD vs Resilient AsymAD	AKR1C1	0.0647949	-0.388416	1.8664	0.0630095	0.269869	increasing	0.186089	FALSE	FALSE	AD
AD vs Resilient AsymAD	GPRC5B	0.0958238	-0.471455	1.86549	0.0630418	0.269869	increasing	0.0623191	FALSE	FALSE	AD
AD vs Resilient AsymAD	ILKAP	0.0334901	0.0791227	1.86496	0.0631348	0.270129	increasing	0.698818	FALSE	FALSE	AD
AD vs Resilient AsymAD	RALB	-0.0227374	0.263541	-1.86442	0.0631922	0.270236	decreasing	0.102478	FALSE	FALSE	Resilient AsymAD
AD vs Resilient AsymAD	PTGES	0.0618985	0.0900246	1.86378	0.0634936	0.271386	increasing	0.770647	FALSE	FALSE	AD
AD vs Resilient AsymAD	GSPT2	0.0245667	0.141153	1.86043	0.0637571	0.272317	increasing	0.12538	FALSE	FALSE	AD
AD vs Resilient AsymAD	STX7	0.0310672	-0.166023	1.86029	0.0637769	0.272317	increasing	0.0136782	FALSE	TRUE	AD
AD vs Resilient AsymAD	MTIF2	-0.0306257	0.00952219	-1.85887	0.0639782	0.272758	decreasing	0.464717	FALSE	FALSE	Resilient AsymAD
AD vs Resilient AsymAD	PGM2	0.0398523	-0.00455817	1.85908	0.0639485	0.272758	increasing	0.114747	FALSE	FALSE	AD
AD vs Resilient AsymAD	WTAP	0.049532	-0.112545	1.85948	0.0639376	0.272758	decreasing	0.95617	FALSE	FALSE	AD
AD vs Resilient AsymAD	DNER	0.0673466	-0.403047	1.85884	0.0640695	0.273008	increasing	0.0253524	FALSE	TRUE	AD
AD vs Resilient AsymAD	ANKRD27	-0.0385318	0.0482191	-1.85711	0.0642283	0.27319	decreasing	0.349965	FALSE	FALSE	Resilient AsymAD
AD vs Resilient AsymAD	CYP4X1	-0.040629	0.122891	-1.8571	0.0642297	0.27319	decreasing	0.0679284	FALSE	FALSE	Resilient AsymAD
AD vs Resilient AsymAD	LUC7L	0.0422535	0.126563	1.85724	0.0642108	0.27319	increasing	0.323053	FALSE	FALSE	AD
AD vs Resilient AsymAD	SLC33A1	0.0374843	0.128802	1.85716	0.0642435	0.27319	increasing	0.0400051	FALSE	TRUE	AD
AD vs Resilient AsymAD	ATXN7L3B	0.0372763	0.0964646	1.85606	0.0644448	0.273907	increasing	0.780711	FALSE	FALSE	AD
AD vs Resilient AsymAD	EMC8	-0.026258	0.053819	-1.85457	0.0645927	0.274262	decreasing	0.76269	FALSE	FALSE	Resilient AsymAD
AD vs Resilient AsymAD	LRCH2	0.0537409	0.155334	1.85678	0.064627	0.274262	increasing	0.498157	FALSE	FALSE	AD
AD vs Resilient AsymAD	MOAP1	0.0542594	0.00313543	1.85434	0.0646249	0.274262	increasing	0.529549	FALSE	FALSE	AD
AD vs Resilient AsymAD	NHSL1	0.0701212	0.0753946	1.85605	0.064704	0.274449	increasing	0.620659	FALSE	FALSE	AD
AD vs Resilient AsymAD	RAE1	0.023326	0.11914	1.85343	0.0647555	0.274528	increasing	0.00985521	FALSE	TRUE	AD
AD vs Resilient AsymAD	FER	0.0393054	0.0929134	1.85332	0.0648213	0.274667	increasing	0.0917877	FALSE	FALSE	AD
AD vs Resilient AsymAD	CRTC3	0.0960827	-0.37227	1.85571	0.0649233	0.27496	increasing	0.263174	FALSE	FALSE	AD
AD vs Resilient AsymAD	HID1	-0.0309767	0.100122	-1.85198	0.0649644	0.274994	decreasing	0.201126	FALSE	FALSE	Resilient AsymAD
AD vs Resilient AsymAD	AKAP8	0.0654653	0.166706	1.85201	0.0650919	0.275127	increasing	0.122695	FALSE	FALSE	AD
AD vs Resilient AsymAD	EGLN1	0.026874	0.116132	1.85085	0.0651279	0.275127	increasing	0.0643209	FALSE	FALSE	AD
AD vs Resilient AsymAD	HDDC3	0.0445951	-0.273649	1.85144	0.0650422	0.275127	increasing	0.921808	FALSE	FALSE	AD
AD vs Resilient AsymAD	RPL4	-0.0387313	-0.0732661	-1.85092	0.0651176	0.275127	decreasing	0.455437	FALSE	FALSE	Resilient AsymAD
AD vs Resilient AsymAD	APBB1IP	0.0561338	0.158458	1.85	0.0652651	0.275205	increasing	0.445786	FALSE	FALSE	AD
AD vs Resilient AsymAD	KDELC2	0.0553839	0.155662	1.85149	0.0652782	0.275205	decreasing	0.978371	FALSE	FALSE	AD
AD vs Resilient AsymAD	TIMM22	-0.0440959	-0.0235559	-1.85099	0.0652168	0.275205	decreasing	0.0720726	FALSE	FALSE	Resilient AsymAD
AD vs Resilient AsymAD	WDR13	-0.0222065	0.0885946	-1.85032	0.0652033	0.275205	decreasing	0.244348	FALSE	FALSE	Resilient AsymAD
AD vs Resilient AsymAD	APPL1	0.0158258	0.0667489	1.84919	0.0653677	0.275211	increasing	0.165746	FALSE	FALSE	AD
AD vs Resilient AsymAD	DOCK11	0.0389949	0.0802411	1.84931	0.0653505	0.275211	increasing	0.674803	FALSE	FALSE	AD
AD vs Resilient AsymAD	KIF2A	0.0334063	0.0860449	1.84911	0.0653788	0.275211	increasing	0.067364	FALSE	FALSE	AD
AD vs Resilient AsymAD	MTDH	-0.031057	0.0455308	-1.84879	0.0654256	0.27527	decreasing	0.346546	FALSE	FALSE	Resilient AsymAD
AD vs Resilient AsymAD	C5orf30	0.0727635	-0.0882159	1.85172	0.0655633	0.275467	increasing	0.0663327	FALSE	FALSE	AD
AD vs Resilient AsymAD	NDUFA4	-0.0634712	0.305895	-1.84794	0.0655486	0.275467	decreasing	0.0298453	FALSE	TRUE	Resilient AsymAD
AD vs Resilient AsymAD	SYNPR	0.0643376	0.32438	1.84778	0.0655717	0.275467	increasing	0.211144	FALSE	FALSE	AD
AD vs Resilient AsymAD	ZNF185	0.0904668	0.37042	1.85126	0.0656364	0.2756	increasing	0.714675	FALSE	FALSE	AD
AD vs Resilient AsymAD	RTN1	-0.0305432	-0.117564	-1.84658	0.0657466	0.275785	decreasing	0.408145	FALSE	FALSE	Resilient AsymAD
AD vs Resilient AsymAD	TLE1	0.0318403	-0.0552332	1.84714	0.0657312	0.275785	increasing	0.167094	FALSE	FALSE	AD
AD vs Resilient AsymAD	COPS8	0.0159952	0.081338	1.8458	0.0658594	0.276119	increasing	0.0666817	FALSE	FALSE	AD
AD vs Resilient AsymAD	DNM1L	-0.0361011	0.252222	-1.84535	0.0659245	0.276253	decreasing	0.016531	FALSE	TRUE	Resilient AsymAD
AD vs Resilient AsymAD	CHML	-0.0442541	0.0869454	-1.84445	0.0660571	0.276254	decreasing	0.0202635	FALSE	TRUE	Resilient AsymAD
AD vs Resilient AsymAD	DEGS1	0.0776542	-0.109111	1.8458	0.0660498	0.276254	increasing	0.375812	FALSE	FALSE	AD
AD vs Resilient AsymAD	GPRASP2	0.0300805	-0.020586	1.84459	0.0660355	0.276254	increasing	0.0502639	FALSE	FALSE	AD
AD vs Resilient AsymAD	RBM3	-0.139546	-0.0594239	-1.84639	0.0659592	0.276254	decreasing	0.35943	FALSE	FALSE	Resilient AsymAD
AD vs Resilient AsymAD	ICA1L	-0.0264569	-0.0968041	-1.84389	0.0661383	0.276455	decreasing	0.847901	FALSE	FALSE	Resilient AsymAD
AD vs Resilient AsymAD	YWHAQ	-0.0316151	-0.173333	-1.84246	0.0663478	0.277192	decreasing	0.0803385	FALSE	FALSE	Resilient AsymAD
AD vs Resilient AsymAD	SLC27A4	-0.0280635	-0.0809713	-1.84165	0.0664666	0.277549	decreasing	0.0547405	FALSE	FALSE	Resilient AsymAD
AD vs Resilient AsymAD	CADPS	-0.0311107	-0.100567	-1.83989	0.0667257	0.278188	decreasing	0.143516	FALSE	FALSE	Resilient AsymAD
AD vs Resilient AsymAD	IGLV3-21	0.200114	0.0882381	1.84113	0.0667033	0.278188	increasing	0.982397	FALSE	FALSE	AD
AD vs Resilient AsymAD	SDHB	-0.0255602	-0.336355	-1.8397	0.0667531	0.278188	decreasing	0.184927	FALSE	FALSE	Resilient AsymAD
AD vs Resilient AsymAD	TMEM177	-0.0403945	0.322627	-1.84053	0.0666748	0.278188	decreasing	0.411101	FALSE	FALSE	Resilient AsymAD
AD vs Resilient AsymAD	MRPL50	-0.0372688	0.0983081	-1.8387	0.0669003	0.278662	decreasing	0.237364	FALSE	FALSE	Resilient AsymAD
AD vs Resilient AsymAD	MYL3	-0.0416968	0.191318	-1.83798	0.0670107	0.278983	decreasing	0.243481	FALSE	FALSE	Resilient AsymAD
AD vs Resilient AsymAD	CBR1	0.0617443	-0.208022	1.83747	0.0670827	0.279143	increasing	0.0285802	FALSE	TRUE	AD
AD vs Resilient AsymAD	SLC7A3	0.124831	0.077244	1.84078	0.0671894	0.279448	increasing	0.0111206	FALSE	TRUE	AD
AD vs Resilient AsymAD	CKM	0.0530447	0.147043	1.83534	0.0673977	0.279557	increasing	0.364316	FALSE	FALSE	AD
AD vs Resilient AsymAD	NDC1	0.0419847	0.238378	1.83687	0.0673583	0.279557	increasing	0.666033	FALSE	FALSE	AD
AD vs Resilient AsymAD	PROS1	0.0828069	0.168409	1.83762	0.0672906	0.279557	decreasing	0.937216	FALSE	FALSE	AD
AD vs Resilient AsymAD	2026-09-10	-0.0307318	-0.44142	-1.83521	0.0674168	0.279557	increasing	0.82622	FALSE	FALSE	Resilient AsymAD
AD vs Resilient AsymAD	SF1	0.0389443	-0.232748	1.83528	0.067407	0.279557	increasing	0.485172	FALSE	FALSE	AD
AD vs Resilient AsymAD	SLC25A16	-0.0749731	-0.397522	-1.83981	0.0672787	0.279557	decreasing	0.36462	FALSE	FALSE	Resilient AsymAD
AD vs Resilient AsymAD	KIF27	0.090983	-0.113035	1.8351	0.0675562	0.279995	increasing	0.375841	FALSE	FALSE	AD
AD vs Resilient AsymAD	SEC22B	0.0268771	-0.0089799	1.83365	0.0676488	0.28024	increasing	0.0122349	FALSE	TRUE	AD
AD vs Resilient AsymAD	PREPL	0.0309249	-0.0984306	1.83339	0.0676882	0.280264	increasing	0.438561	FALSE	FALSE	AD
AD vs Resilient AsymAD	HSD11B1	0.0963293	0.0848284	1.83175	0.0679326	0.281136	increasing	0.308319	FALSE	FALSE	AD
AD vs Resilient AsymAD	EPHA5	-0.0427529	-0.243013	-1.83162	0.0679768	0.28118	decreasing	0.0514364	FALSE	FALSE	Resilient AsymAD
AD vs Resilient AsymAD	IFIT5	0.0323446	0.0806975	1.83097	0.0680492	0.28134	increasing	0.288195	FALSE	FALSE	AD
AD vs Resilient AsymAD	ETF1	0.020424	-0.0877809	1.8301	0.0681794	0.281472	increasing	0.057597	FALSE	FALSE	AD
AD vs Resilient AsymAD	MT-ND5	-0.0426853	-0.515941	-1.83029	0.0681513	0.281472	decreasing	0.148009	FALSE	FALSE	Resilient AsymAD
AD vs Resilient AsymAD	OTUD5	0.0897022	-0.202011	1.83508	0.0681826	0.281472	increasing	0.132586	FALSE	FALSE	AD
AD vs Resilient AsymAD	PCDHAC2	-0.0317532	0.149085	-1.82981	0.0682237	0.281503	decreasing	0.15191	FALSE	FALSE	Resilient AsymAD
AD vs Resilient AsymAD	TIMM8A	-0.0413296	-0.172891	-1.82912	0.0683268	0.281789	decreasing	0.158663	FALSE	FALSE	Resilient AsymAD
AD vs Resilient AsymAD	SAT2	0.0938218	-0.0532153	1.82883	0.0683703	0.281829	increasing	0.0733211	FALSE	FALSE	AD
AD vs Resilient AsymAD	GOLGB1	0.0825971	0.229155	1.82829	0.068452	0.281948	increasing	0.343783	FALSE	FALSE	AD
AD vs Resilient AsymAD	RAB37	0.0428648	-0.0310418	1.82819	0.0684669	0.281948	increasing	0.691804	FALSE	FALSE	AD
AD vs Resilient AsymAD	PTER	0.0846491	0.0229825	1.82722	0.0686572	0.282592	increasing	0.0222852	FALSE	TRUE	AD
AD vs Resilient AsymAD	CAPN2	0.0365438	-0.0929153	1.82603	0.0687925	0.282878	increasing	0.0113774	FALSE	TRUE	AD
AD vs Resilient AsymAD	KCNN1	0.0414951	0.150255	1.82618	0.0687945	0.282878	increasing	0.0439914	FALSE	TRUE	AD
AD vs Resilient AsymAD	PCLO	-0.0240037	0.0580982	-1.82548	0.0688754	0.282932	decreasing	0.166933	FALSE	FALSE	Resilient AsymAD
AD vs Resilient AsymAD	PCP4L1	-0.0656824	0.243919	-1.82558	0.0688603	0.282932	decreasing	0.30477	FALSE	FALSE	Resilient AsymAD
AD vs Resilient AsymAD	C6	0.107655	0.0197777	1.82603	0.0690103	0.28294	increasing	0.991435	FALSE	FALSE	AD
AD vs Resilient AsymAD	CSNK2A1	-0.0217164	-0.308272	-1.82457	0.0690132	0.28294	decreasing	0.262469	FALSE	FALSE	Resilient AsymAD
AD vs Resilient AsymAD	PPIL2	0.0573583	0.12599	1.82772	0.068978	0.28294	increasing	0.0465601	FALSE	TRUE	AD
AD vs Resilient AsymAD	ZRANB2	-0.0529247	0.0316304	-1.82513	0.068928	0.28294	decreasing	0.299535	FALSE	FALSE	Resilient AsymAD
AD vs Resilient AsymAD	ERCC3	0.0465623	-0.015252	1.82438	0.0690831	0.283088	increasing	0.580993	FALSE	FALSE	AD
AD vs Resilient AsymAD	NUDT5	0.0356884	0.0180888	1.8227	0.0692964	0.283813	increasing	0.0629941	FALSE	FALSE	AD
AD vs Resilient AsymAD	TECPR2	-0.022202	-0.0346892	-1.82249	0.0693281	0.283813	decreasing	0.0288875	FALSE	TRUE	Resilient AsymAD
AD vs Resilient AsymAD	NR1D1	0.0657196	0.350125	1.82562	0.0694065	0.283994	increasing	0.576987	FALSE	FALSE	AD
AD vs Resilient AsymAD	DYNC1I2	0.0307901	-0.0543424	1.82051	0.0696299	0.284629	increasing	0.119772	FALSE	FALSE	AD
AD vs Resilient AsymAD	PTPN1	-0.0336873	-0.329749	-1.8206	0.0696169	0.284629	decreasing	0.00702774	FALSE	TRUE	Resilient AsymAD
AD vs Resilient AsymAD	KIAA1522	-0.0441206	0.213402	-1.82031	0.0697428	0.284951	decreasing	0.15191	FALSE	FALSE	Resilient AsymAD
AD vs Resilient AsymAD	VAV2	0.0535719	-0.00809041	1.82104	0.0697818	0.284971	increasing	0.242956	FALSE	FALSE	AD
AD vs Resilient AsymAD	KHDRBS1	-0.0367023	-0.295156	-1.81891	0.0698754	0.285213	decreasing	0.108643	FALSE	FALSE	Resilient AsymAD
AD vs Resilient AsymAD	NRSN1	0.0499963	-0.446338	1.81817	0.0700088	0.285618	increasing	0.0905649	FALSE	FALSE	AD
AD vs Resilient AsymAD	GABBR2	-0.0208516	-0.0345507	-1.81681	0.0701968	0.285908	decreasing	0.140769	FALSE	FALSE	Resilient AsymAD
AD vs Resilient AsymAD	LRRC59	-0.0363563	-0.410802	-1.81715	0.0701449	0.285908	decreasing	0.0115366	FALSE	TRUE	Resilient AsymAD
AD vs Resilient AsymAD	NIPBL	0.0611153	-0.0616834	1.81836	0.0701644	0.285908	increasing	0.906171	FALSE	FALSE	AD
AD vs Resilient AsymAD	VPS8	-0.0177751	0.0889249	-1.81668	0.0702169	0.285908	decreasing	0.213471	FALSE	FALSE	Resilient AsymAD
AD vs Resilient AsymAD	KIAA0513	-0.030591	-0.209042	-1.81627	0.0702791	0.286021	decreasing	0.616687	FALSE	FALSE	Resilient AsymAD
AD vs Resilient AsymAD	EEF1G	-0.0265045	-0.126458	-1.81599	0.0703219	0.286056	decreasing	0.111094	FALSE	FALSE	Resilient AsymAD
AD vs Resilient AsymAD	TSC22D3	-0.0405412	0.164435	-1.81483	0.0705015	0.286647	increasing	0.907444	FALSE	FALSE	Resilient AsymAD
AD vs Resilient AsymAD	MICAL1	0.0335243	0.0634819	1.81317	0.0707569	0.287545	increasing	0.169686	FALSE	FALSE	AD
AD vs Resilient AsymAD	ATP6AP2	0.0266921	-0.0669661	1.81285	0.07081	0.287621	increasing	0.0139122	FALSE	TRUE	AD
AD vs Resilient AsymAD	P4HB	-0.027851	-0.207893	-1.81219	0.0709083	0.287879	decreasing	0.00702774	FALSE	TRUE	Resilient AsymAD
AD vs Resilient AsymAD	RAB3IL1	0.0685848	-0.00627002	1.81294	0.0710546	0.288333	increasing	0.171268	FALSE	FALSE	AD
AD vs Resilient AsymAD	DYNC1H1	0.0201696	-0.133269	1.81052	0.0711681	0.288653	increasing	0.342259	FALSE	FALSE	AD
AD vs Resilient AsymAD	EPM2AIP1	-0.0307681	0.00280987	-1.81011	0.0712312	0.288769	decreasing	0.0401984	FALSE	TRUE	Resilient AsymAD
AD vs Resilient AsymAD	ADRM1	-0.0284816	-1.05208	-1.80874	0.0714446	0.289038	decreasing	0.240205	FALSE	FALSE	Resilient AsymAD
AD vs Resilient AsymAD	DLST	-0.0236535	-0.341993	-1.80905	0.071396	0.289038	decreasing	0.181109	FALSE	FALSE	Resilient AsymAD
AD vs Resilient AsymAD	EML5	-0.0673108	-0.0477923	-1.81229	0.0715725	0.289038	decreasing	0.269865	FALSE	FALSE	Resilient AsymAD
AD vs Resilient AsymAD	LAMC3	0.0614108	-0.0734991	1.80941	0.0714083	0.289038	increasing	0.802011	FALSE	FALSE	AD
AD vs Resilient AsymAD	NFAT5	0.0245603	0.0722319	1.80813	0.0715407	0.289038	increasing	0.00915832	FALSE	TRUE	AD
AD vs Resilient AsymAD	SCG2	0.0530976	-0.143033	1.80805	0.071553	0.289038	increasing	0.0384394	FALSE	TRUE	AD
AD vs Resilient AsymAD	SRSF4	0.0379741	-0.0228991	1.80792	0.071573	0.289038	increasing	0.350987	FALSE	FALSE	AD
AD vs Resilient AsymAD	TMEM199	0.0673084	-0.124887	1.80791	0.0715749	0.289038	increasing	0.0197181	FALSE	TRUE	AD
AD vs Resilient AsymAD	CSNK2B	-0.0268596	-0.143911	-1.80738	0.0716563	0.289079	decreasing	0.089138	FALSE	FALSE	Resilient AsymAD
AD vs Resilient AsymAD	KIAA0368	-0.0201582	-0.0638747	-1.80738	0.0716574	0.289079	decreasing	0.068587	FALSE	FALSE	Resilient AsymAD
AD vs Resilient AsymAD	P2RX7	0.121224	0.174609	1.80718	0.071689	0.289079	increasing	0.497058	FALSE	FALSE	AD
AD vs Resilient AsymAD	MIPEP	-0.0445893	-0.000458033	-1.80609	0.0718594	0.289503	decreasing	0.839823	FALSE	FALSE	Resilient AsymAD
AD vs Resilient AsymAD	PIP4K2C	-0.0310474	-0.191752	-1.80584	0.0718985	0.289503	decreasing	0.780711	FALSE	FALSE	Resilient AsymAD
AD vs Resilient AsymAD	SNTB1	0.0496814	0.0170667	1.80602	0.0718696	0.289503	increasing	0.317157	FALSE	FALSE	AD
AD vs Resilient AsymAD	NCBP2	0.0343487	-0.0364002	1.80491	0.0720886	0.290129	increasing	0.463824	FALSE	FALSE	AD
AD vs Resilient AsymAD	DEPDC5	0.0260399	0.0488986	1.80297	0.0723489	0.291036	increasing	0.808536	FALSE	FALSE	AD
AD vs Resilient AsymAD	SLC7A2	0.0895751	-0.0337593	1.80106	0.0726677	0.292036	increasing	0.00563564	FALSE	TRUE	AD
AD vs Resilient AsymAD	XRN2	0.0344316	0.0948869	1.80102	0.072656	0.292036	increasing	0.25319	FALSE	FALSE	AD
AD vs Resilient AsymAD	GNG3	-0.0424747	0.112295	-1.80009	0.0728029	0.292071	decreasing	0.171208	FALSE	FALSE	Resilient AsymAD
AD vs Resilient AsymAD	LMAN2	-0.0214025	0.142274	-1.80024	0.0727792	0.292071	decreasing	0.0211468	FALSE	TRUE	Resilient AsymAD
AD vs Resilient AsymAD	NCOA7	0.0253287	-0.0213219	1.80001	0.0728164	0.292071	increasing	0.00644984	FALSE	TRUE	AD
AD vs Resilient AsymAD	NOA1	-0.0648333	-0.183632	-1.80218	0.072741	0.292071	decreasing	0.580472	FALSE	FALSE	Resilient AsymAD
AD vs Resilient AsymAD	PLXDC1	0.0738222	0.0153979	1.80467	0.072866	0.292129	increasing	0.988615	FALSE	FALSE	AD
AD vs Resilient AsymAD	CAPN5	-0.0324549	-0.215468	-1.79864	0.0730335	0.29266	decreasing	0.114163	FALSE	FALSE	Resilient AsymAD
AD vs Resilient AsymAD	ITIH3	0.0950321	0.150532	1.79838	0.0731984	0.293181	increasing	0.794447	FALSE	FALSE	AD
AD vs Resilient AsymAD	CLPB	-0.030744	0.0759913	-1.79603	0.0734485	0.294041	decreasing	0.856909	FALSE	FALSE	Resilient AsymAD
AD vs Resilient AsymAD	CHRD	0.0387572	0.222243	1.79541	0.0736185	0.29458	increasing	0.382058	FALSE	FALSE	AD
AD vs Resilient AsymAD	RNF219	-0.0404602	0.129899	-1.79687	0.0736625	0.294614	decreasing	0.0903093	FALSE	FALSE	Resilient AsymAD
AD vs Resilient AsymAD	AKAP11	0.0840108	0.210769	1.79361	0.0739212	0.295242	decreasing	0.702292	FALSE	FALSE	AD
AD vs Resilient AsymAD	CLCC1	0.020246	0.197291	1.79342	0.0738657	0.295242	increasing	0.0805044	FALSE	FALSE	AD
AD vs Resilient AsymAD	CSNK1D	0.0314648	-0.0795471	1.7926	0.0739964	0.295242	increasing	0.091203	FALSE	FALSE	AD
AD vs Resilient AsymAD	PHKB	-0.024219	0.041235	-1.79279	0.0739658	0.295242	increasing	0.644957	FALSE	FALSE	Resilient AsymAD
AD vs Resilient AsymAD	VPS51	-0.0223819	0.0983256	-1.79271	0.0739781	0.295242	decreasing	0.198938	FALSE	FALSE	Resilient AsymAD
AD vs Resilient AsymAD	CHCHD4	-0.0420812	0.1362	-1.7915	0.0741729	0.295805	decreasing	0.167758	FALSE	FALSE	Resilient AsymAD
AD vs Resilient AsymAD	EP400	0.0549302	0.0321569	1.79339	0.0743915	0.296535	decreasing	0.450362	FALSE	FALSE	AD
AD vs Resilient AsymAD	NELFA	0.0516165	-0.0672012	1.79078	0.0744369	0.296574	decreasing	0.784411	FALSE	FALSE	AD
AD vs Resilient AsymAD	COX6B1	-0.0427724	-0.0599506	-1.78883	0.0746024	0.296985	decreasing	0.103059	FALSE	FALSE	Resilient AsymAD
AD vs Resilient AsymAD	KRT86	0.191713	1.00629	1.7888	0.0746114	0.296985	increasing	0.108643	FALSE	FALSE	AD
AD vs Resilient AsymAD	N4BP2L2	0.109891	-0.0183225	1.78833	0.0747525	0.297405	increasing	0.254441	FALSE	FALSE	AD
AD vs Resilient AsymAD	LONP2	-0.0510894	-0.366675	-1.78769	0.0749029	0.297861	decreasing	0.11193	FALSE	FALSE	Resilient AsymAD
AD vs Resilient AsymAD	MAP3K13	-0.0476199	0.258835	-1.78763	0.0749452	0.297888	decreasing	0.0218485	FALSE	TRUE	Resilient AsymAD
AD vs Resilient AsymAD	MBOAT2	-0.0331868	0.0204564	-1.78645	0.0750029	0.297975	decreasing	0.0680613	FALSE	FALSE	Resilient AsymAD
AD vs Resilient AsymAD	ANXA11	0.0337172	-0.325729	1.78525	0.0751834	0.298145	increasing	0.0350789	FALSE	TRUE	AD
AD vs Resilient AsymAD	CFDP1	0.0594356	-0.45497	1.78521	0.0751888	0.298145	increasing	0.265389	FALSE	FALSE	AD
AD vs Resilient AsymAD	RAPGEF5	0.0440752	-0.0807947	1.78627	0.0751113	0.298145	increasing	0.00736933	FALSE	TRUE	AD
AD vs Resilient AsymAD	TTYH2	0.0478916	0.248111	1.7856	0.0751259	0.298145	increasing	0.0682226	FALSE	FALSE	AD
AD vs Resilient AsymAD	MCF2L2	0.031607	0.0310783	1.78475	0.0752644	0.298303	increasing	0.124255	FALSE	FALSE	AD
AD vs Resilient AsymAD	CLIC5	-0.057975	-0.0999517	-1.78595	0.0753594	0.298538	decreasing	0.091777	FALSE	FALSE	Resilient AsymAD
AD vs Resilient AsymAD	ASCC1	-0.051972	0.163608	-1.78222	0.0756988	0.299598	decreasing	0.965094	FALSE	FALSE	Resilient AsymAD
AD vs Resilient AsymAD	FAM169A	-0.0286996	-0.068783	-1.78227	0.0756687	0.299598	decreasing	0.423806	FALSE	FALSE	Resilient AsymAD
AD vs Resilient AsymAD	C18orf32	-0.0539922	-0.0566695	-1.78181	0.0757431	0.299631	decreasing	0.00169195	FALSE	TRUE	Resilient AsymAD
AD vs Resilient AsymAD	CADM2	-0.0276846	-0.036404	-1.78135	0.0758185	0.299787	decreasing	0.522339	FALSE	FALSE	Resilient AsymAD
AD vs Resilient AsymAD	CHD4	0.0308421	0.0501539	1.78047	0.0759632	0.299954	decreasing	0.659217	FALSE	FALSE	AD
AD vs Resilient AsymAD	G3BP1	0.0306528	-0.20941	1.77978	0.0760755	0.299954	increasing	0.200298	FALSE	FALSE	AD
AD vs Resilient AsymAD	INPP5A	-0.0529501	0.0133053	-1.78056	0.0759484	0.299954	decreasing	0.00889643	FALSE	TRUE	Resilient AsymAD
AD vs Resilient AsymAD	NEIL2	-0.0518855	-0.269857	-1.78496	0.0760625	0.299954	decreasing	0.748312	FALSE	FALSE	Resilient AsymAD
AD vs Resilient AsymAD	NFIA	0.0969696	0.191273	1.78076	0.0760633	0.299954	decreasing	0.741234	FALSE	FALSE	AD
AD vs Resilient AsymAD	UQCC2	-0.0321403	-0.0273678	-1.77978	0.0760766	0.299954	decreasing	0.152581	FALSE	FALSE	Resilient AsymAD
AD vs Resilient AsymAD	PTGS1	0.074088	0.0668852	1.78105	0.0762838	0.300524	increasing	0.540511	FALSE	FALSE	AD
AD vs Resilient AsymAD	SGSM1	0.0299341	0.0707211	1.77846	0.0762934	0.300524	increasing	0.0568691	FALSE	FALSE	AD
AD vs Resilient AsymAD	COBLL1	-0.0319886	-0.0716003	-1.77732	0.0765052	0.301119	decreasing	0.0113527	FALSE	TRUE	Resilient AsymAD
AD vs Resilient AsymAD	DPYSL5	0.0297372	-0.0392102	1.7771	0.0765166	0.301119	increasing	0.490345	FALSE	FALSE	AD
AD vs Resilient AsymAD	CPNE6	0.0398965	-0.196377	1.77671	0.0765815	0.301233	increasing	0.0963431	FALSE	FALSE	AD
AD vs Resilient AsymAD	ITPKB	0.0367522	-0.110963	1.77623	0.076661	0.301403	increasing	0.0326394	FALSE	TRUE	AD
AD vs Resilient AsymAD	LTA4H	0.0352689	-0.152732	1.77574	0.0767409	0.301575	increasing	0.0532802	FALSE	FALSE	AD
AD vs Resilient AsymAD	BNIP3L	-0.0432725	0.485396	-1.77635	0.0768453	0.301843	decreasing	0.0344736	FALSE	TRUE	Resilient AsymAD
AD vs Resilient AsymAD	DPYS	0.451508	2.15692	1.77593	0.076996	0.302293	increasing	0.493002	FALSE	FALSE	AD
AD vs Resilient AsymAD	AMER2	0.0359163	-0.415115	1.77345	0.0771211	0.302641	increasing	0.195974	FALSE	FALSE	AD
AD vs Resilient AsymAD	CTNNAL1	0.101507	0.241325	1.77352	0.077286	0.303066	increasing	0.901179	FALSE	FALSE	AD
AD vs Resilient AsymAD	TTYH1	-0.069449	-0.126867	-1.77236	0.0773021	0.303066	decreasing	0.0539202	FALSE	FALSE	Resilient AsymAD
AD vs Resilient AsymAD	NPY	0.0725103	-0.00614556	1.77202	0.0774022	0.303316	increasing	0.0222178	FALSE	TRUE	AD
AD vs Resilient AsymAD	AGBL4	-0.0429087	0.146445	-1.77205	0.0774977	0.303548	decreasing	0.602626	FALSE	FALSE	Resilient AsymAD
AD vs Resilient AsymAD	KIAA1549L	-0.0381641	0.187537	-1.77074	0.0775708	0.303585	decreasing	0.0406856	FALSE	TRUE	Resilient AsymAD
AD vs Resilient AsymAD	TM9SF4	-0.0276102	-0.00321005	-1.77069	0.0775799	0.303585	decreasing	0.0838922	FALSE	FALSE	Resilient AsymAD
AD vs Resilient AsymAD	MT-CYB	0.134502	-0.537987	1.77209	0.0777512	0.303827	increasing	0.0720726	FALSE	FALSE	AD
AD vs Resilient AsymAD	NRIP3	-0.056424	0.0168001	-1.77025	0.0776917	0.303827	decreasing	0.0647721	FALSE	FALSE	Resilient AsymAD
AD vs Resilient AsymAD	SUGP1	0.039576	0.191719	1.77061	0.0777298	0.303827	increasing	0.898459	FALSE	FALSE	AD
AD vs Resilient AsymAD	MAPRE3	-0.0305344	0.305225	-1.76915	0.0778367	0.304019	decreasing	0.0453303	FALSE	TRUE	Resilient AsymAD
AD vs Resilient AsymAD	RHBDF1	0.0485162	0.140084	1.76853	0.0781062	0.304588	increasing	0.0177974	FALSE	TRUE	AD
AD vs Resilient AsymAD	TMPO	0.0493557	-0.517948	1.76757	0.0781007	0.304588	increasing	0.331812	FALSE	FALSE	AD
AD vs Resilient AsymAD	YTHDF2	-0.0354449	0.105124	-1.76802	0.0780441	0.304588	decreasing	0.295544	FALSE	FALSE	Resilient AsymAD
AD vs Resilient AsymAD	ZNHIT2	-0.0700492	0.12944	-1.76947	0.0781286	0.304588	increasing	0.892615	FALSE	FALSE	Resilient AsymAD
AD vs Resilient AsymAD	WDR6	0.0581467	-0.415867	1.76782	0.0781655	0.30459	increasing	0.284282	FALSE	FALSE	AD
AD vs Resilient AsymAD	FAM118B	0.0325566	-0.0222846	1.76719	0.0782057	0.304604	decreasing	0.828203	FALSE	FALSE	AD
AD vs Resilient AsymAD	CDC123	-0.040111	-0.189888	-1.7672	0.0783547	0.305042	decreasing	0.0994966	FALSE	FALSE	Resilient AsymAD
AD vs Resilient AsymAD	SLC2A12	-0.0565013	0.234852	-1.76797	0.0784094	0.305112	decreasing	0.40432	FALSE	FALSE	Resilient AsymAD
AD vs Resilient AsymAD	PPAPDC3	-0.045524	0.254702	-1.76627	0.0785428	0.305489	decreasing	0.443645	FALSE	FALSE	Resilient AsymAD
AD vs Resilient AsymAD	OSBPL1A	-0.0242531	-0.0751496	-1.76454	0.0786103	0.305553	decreasing	0.200298	FALSE	FALSE	Resilient AsymAD
AD vs Resilient AsymAD	SEPP1	0.0679652	0.246508	1.76671	0.0786326	0.305553	increasing	0.170487	FALSE	FALSE	AD
AD vs Resilient AsymAD	IQSEC1	-0.0172429	-0.177385	-1.76409	0.0786859	0.305618	increasing	0.955442	FALSE	FALSE	Resilient AsymAD
AD vs Resilient AsymAD	DKC1	0.0299277	0.0823892	1.76328	0.0788484	0.306106	increasing	0.48832	FALSE	FALSE	AD
AD vs Resilient AsymAD	ZNRF2	0.0387922	0.0733292	1.7627	0.078921	0.306246	increasing	0.231859	FALSE	FALSE	AD
AD vs Resilient AsymAD	RPL37	-0.0530111	0.0536086	-1.76121	0.079202	0.307193	decreasing	0.209669	FALSE	FALSE	Resilient AsymAD
AD vs Resilient AsymAD	KRIT1	0.0428975	0.116436	1.7605	0.0792934	0.307262	increasing	0.780711	FALSE	FALSE	AD
AD vs Resilient AsymAD	SNAP23	0.042928	-0.00756498	1.76064	0.0792694	0.307262	increasing	0.387235	FALSE	FALSE	AD
AD vs Resilient AsymAD	FAM63A	0.0494746	-0.51491	1.76005	0.0793698	0.307415	increasing	0.317157	FALSE	FALSE	AD
AD vs Resilient AsymAD	OCIAD1	-0.02224	0.0173893	-1.75823	0.0796793	0.30847	decreasing	0.0492493	FALSE	TRUE	Resilient AsymAD
AD vs Resilient AsymAD	AKT2	-0.0415571	0.0483429	-1.75785	0.0797448	0.308581	decreasing	0.748728	FALSE	FALSE	Resilient AsymAD
AD vs Resilient AsymAD	ATP6V0A1	-0.0354681	0.0020956	-1.75661	0.0799559	0.309111	decreasing	0.799673	FALSE	FALSE	Resilient AsymAD
AD vs Resilient AsymAD	SH3BGRL3	0.0392158	-0.695406	1.75663	0.0799521	0.309111	increasing	0.144071	FALSE	FALSE	AD
AD vs Resilient AsymAD	ZDHHC14	0.0533185	0.297725	1.75764	0.0800228	0.309226	increasing	0.0859592	FALSE	FALSE	AD
AD vs Resilient AsymAD	CLCN5	0.0295238	0.181937	1.75547	0.0801511	0.30936	increasing	0.0234016	FALSE	TRUE	AD
AD vs Resilient AsymAD	TTC5	-0.0231798	0.060575	-1.75537	0.0801688	0.30936	decreasing	0.0740395	FALSE	FALSE	Resilient AsymAD
AD vs Resilient AsymAD	XPO5	-0.0360215	0.00276452	-1.75656	0.0801436	0.30936	decreasing	0.0187153	FALSE	TRUE	Resilient AsymAD
AD vs Resilient AsymAD	CCDC120	0.0453809	-0.00150587	1.75505	0.0802648	0.30937	increasing	0.0183135	FALSE	TRUE	AD
AD vs Resilient AsymAD	FBXO22	0.0279288	0.0418534	1.7547	0.0802827	0.30937	increasing	0.576987	FALSE	FALSE	AD
AD vs Resilient AsymAD	SYT2	-0.0488248	-0.0681054	-1.755	0.0802314	0.30937	decreasing	0.201038	FALSE	FALSE	Resilient AsymAD
AD vs Resilient AsymAD	PRKAG2	0.0195325	0.00545993	1.75399	0.0804043	0.309553	increasing	0.064423	FALSE	FALSE	AD
AD vs Resilient AsymAD	PSAT1	0.0530253	0.233111	1.75401	0.0804018	0.309553	increasing	0.13207	FALSE	FALSE	AD
AD vs Resilient AsymAD	HDLBP	-0.0148427	-0.161322	-1.75199	0.0807484	0.310591	decreasing	0.119569	FALSE	FALSE	Resilient AsymAD
AD vs Resilient AsymAD	SAFB	0.0335745	-0.235166	1.75214	0.0807225	0.310591	increasing	0.233679	FALSE	FALSE	AD
AD vs Resilient AsymAD	PPIF	-0.0305826	0.0400814	-1.75071	0.0809702	0.3113	decreasing	0.380503	FALSE	FALSE	Resilient AsymAD
AD vs Resilient AsymAD	TMEM59L	-0.0438877	0.315981	-1.75066	0.0810651	0.311394	decreasing	0.363149	FALSE	FALSE	Resilient AsymAD
AD vs Resilient AsymAD	UXS1	0.0606041	-0.304348	1.75454	0.0810693	0.311394	increasing	0.401086	FALSE	FALSE	AD
AD vs Resilient AsymAD	ARL 3.00	0.0431767	-0.547805	1.74929	0.0812154	0.311812	increasing	0.219389	FALSE	FALSE	AD
AD vs Resilient AsymAD	IFIT1	0.0850418	0.0139249	1.74905	0.0812566	0.311826	increasing	0.0207073	FALSE	TRUE	AD
AD vs Resilient AsymAD	MTX2	-0.068092	0.0633949	-1.74851	0.0813495	0.312039	decreasing	0.00125648	FALSE	TRUE	Resilient AsymAD
AD vs Resilient AsymAD	C15orf57	0.0635877	0.167625	1.74919	0.0814426	0.312253	increasing	0.927427	FALSE	FALSE	AD
AD vs Resilient AsymAD	RAB24	0.0193161	0.110941	1.74715	0.0815859	0.312515	increasing	0.269977	FALSE	FALSE	AD
AD vs Resilient AsymAD	WLS	0.0433193	-0.00999393	1.74766	0.0815532	0.312515	increasing	0.10206	FALSE	FALSE	AD
AD vs Resilient AsymAD	MECR	-0.0434981	0.10325	-1.74665	0.0816737	0.312707	decreasing	0.00328389	FALSE	TRUE	Resilient AsymAD
AD vs Resilient AsymAD	RMND1	-0.0321281	-0.217413	-1.74598	0.0817899	0.313009	decreasing	0.928188	FALSE	FALSE	Resilient AsymAD
AD vs Resilient AsymAD	ATP11B	0.0340911	0.103945	1.74639	0.0818759	0.313051	increasing	0.645538	FALSE	FALSE	AD
AD vs Resilient AsymAD	FERMT2	-0.0437133	-0.0948532	-1.74556	0.0818631	0.313051	decreasing	0.223625	FALSE	FALSE	Resilient AsymAD
AD vs Resilient AsymAD	PHF8	0.0860368	-0.00998805	1.74794	0.0819289	0.31311	increasing	0.49699	FALSE	FALSE	AD
AD vs Resilient AsymAD	ITCH	-0.0232357	0.00450846	-1.74482	0.0819912	0.313155	decreasing	0.0921458	FALSE	FALSE	Resilient AsymAD
AD vs Resilient AsymAD	NRSN2	-0.0757847	0.0513021	-1.74571	0.0820159	0.313155	decreasing	0.285021	FALSE	FALSE	Resilient AsymAD
AD vs Resilient AsymAD	IGHG4	0.190298	-0.0261676	1.74443	0.082059	0.313176	increasing	0.60139	FALSE	FALSE	AD
AD vs Resilient AsymAD	ACSL6	-0.0249905	-0.157106	-1.74373	0.082182	0.313216	decreasing	0.150773	FALSE	FALSE	Resilient AsymAD
AD vs Resilient AsymAD	CNTN5	0.0350635	-0.139515	1.74412	0.0821134	0.313216	increasing	0.135786	FALSE	FALSE	AD
AD vs Resilient AsymAD	TYRO3	0.0281476	0.021729	1.74388	0.0821561	0.313216	increasing	0.0227138	FALSE	TRUE	AD
AD vs Resilient AsymAD	COPA	0.0169741	0.134799	1.74345	0.08223	0.313255	increasing	0.525822	FALSE	FALSE	AD
AD vs Resilient AsymAD	UBTD1	0.0524486	0.0140463	1.74677	0.0822851	0.313322	increasing	0.121476	FALSE	FALSE	AD
AD vs Resilient AsymAD	AGAP1	0.02075	0.217909	1.74093	0.0826715	0.31465	increasing	0.347081	FALSE	FALSE	AD
AD vs Resilient AsymAD	HCCS	-0.0262425	0.213331	-1.73927	0.0829648	0.315622	decreasing	0.424011	FALSE	FALSE	Resilient AsymAD
AD vs Resilient AsymAD	PPP2R5D	-0.017502	0.0505804	-1.73845	0.0831094	0.316028	decreasing	0.335298	FALSE	FALSE	Resilient AsymAD
AD vs Resilient AsymAD	MAF 1.00	0.0500392	0.210098	1.74051	0.0832488	0.316414	increasing	0.515979	FALSE	FALSE	AD
AD vs Resilient AsymAD	CDH20	0.0291826	-0.0760056	1.73671	0.083416	0.316602	increasing	0.16975	FALSE	FALSE	AD
AD vs Resilient AsymAD	IGKV1-17	0.0952475	0.316049	1.73666	0.0834503	0.316602	increasing	0.822558	FALSE	FALSE	AD
AD vs Resilient AsymAD	REEP5	-0.0349935	-0.0132576	-1.73675	0.0834088	0.316602	decreasing	0.117639	FALSE	FALSE	Resilient AsymAD
AD vs Resilient AsymAD	YIPF3	0.083356	-0.394766	1.73935	0.0833535	0.316602	increasing	0.271041	FALSE	FALSE	AD
AD vs Resilient AsymAD	STXBP5	0.022201	0.0984307	1.73621	0.0835042	0.316663	increasing	0.0601221	FALSE	FALSE	AD
AD vs Resilient AsymAD	OPRK1	0.0875961	0.29201	1.74039	0.083789	0.317598	increasing	0.039108	FALSE	TRUE	AD
AD vs Resilient AsymAD	TAX1BP3	0.0480092	-0.0514376	1.7343	0.0838431	0.317659	increasing	0.0246655	FALSE	TRUE	AD
AD vs Resilient AsymAD	HINT1	0.0324329	-0.67908	1.73342	0.0839988	0.31796	increasing	0.0817749	FALSE	FALSE	AD
AD vs Resilient AsymAD	ZDHHC20	0.0808041	0.234335	1.73457	0.0839632	0.31796	increasing	0.0120334	FALSE	TRUE	AD
AD vs Resilient AsymAD	EML1	-0.0235291	0.0829472	-1.73243	0.0841753	0.318223	decreasing	0.12645	FALSE	FALSE	Resilient AsymAD
AD vs Resilient AsymAD	JTB	0.0663492	0.351839	1.73448	0.0842209	0.318223	increasing	0.38505	FALSE	FALSE	AD
AD vs Resilient AsymAD	MBP	0.0946952	-0.607094	1.73225	0.0842087	0.318223	increasing	0.664279	FALSE	FALSE	AD
AD vs Resilient AsymAD	SARM1	-0.0259589	-0.205584	-1.73271	0.0841257	0.318223	decreasing	0.443042	FALSE	FALSE	Resilient AsymAD
AD vs Resilient AsymAD	VWA7	-0.0523704	0.139142	-1.73186	0.084278	0.318295	decreasing	0.653928	FALSE	FALSE	Resilient AsymAD
AD vs Resilient AsymAD	HSPB6	0.0890192	-0.0197388	1.73175	0.084322	0.318317	increasing	0.0666817	FALSE	FALSE	AD
AD vs Resilient AsymAD	PPP1R12C	-0.0253789	0.225095	-1.72995	0.0846196	0.319296	decreasing	0.505488	FALSE	FALSE	Resilient AsymAD
AD vs Resilient AsymAD	NAP1L5	-0.0325071	0.19917	-1.72947	0.0847056	0.319475	decreasing	0.700705	FALSE	FALSE	Resilient AsymAD
AD vs Resilient AsymAD	AIG1	0.146244	-4.35869	1.72933	0.0848178	0.319678	increasing	0.265808	FALSE	FALSE	AD
AD vs Resilient AsymAD	EIF2B1	-0.0337641	0.10982	-1.72874	0.0848361	0.319678	decreasing	0.0212521	FALSE	TRUE	Resilient AsymAD
AD vs Resilient AsymAD	RPL27A	-0.0319286	0.444821	-1.72852	0.0848746	0.319679	decreasing	0.123542	FALSE	FALSE	Resilient AsymAD
AD vs Resilient AsymAD	VPS37C	0.0406807	0.0393133	1.72832	0.0851418	0.320541	increasing	0.191978	FALSE	FALSE	AD
AD vs Resilient AsymAD	LIMCH1	-0.0209786	0.0363323	-1.72595	0.085337	0.321131	decreasing	0.0609498	FALSE	FALSE	Resilient AsymAD
AD vs Resilient AsymAD	COG6	-0.0328509	-0.048191	-1.72458	0.0855843	0.321916	decreasing	0.000521811	FALSE	TRUE	Resilient AsymAD
AD vs Resilient AsymAD	JPH4	-0.0360719	-0.0786811	-1.72369	0.0857604	0.322195	decreasing	0.183061	FALSE	FALSE	Resilient AsymAD
AD vs Resilient AsymAD	SYT5	-0.0416349	0.155889	-1.72353	0.0857743	0.322195	decreasing	0.430991	FALSE	FALSE	Resilient AsymAD
AD vs Resilient AsymAD	TMOD1	-0.0237019	-0.0621997	-1.72394	0.0857007	0.322195	decreasing	0.817217	FALSE	FALSE	Resilient AsymAD
AD vs Resilient AsymAD	TMEM192	-0.0272463	0.0422511	-1.72304	0.0858634	0.322384	decreasing	0.478694	FALSE	FALSE	Resilient AsymAD
AD vs Resilient AsymAD	ATCAY	-0.0345113	0.109856	-1.72192	0.0860656	0.322852	decreasing	0.791304	FALSE	FALSE	Resilient AsymAD
AD vs Resilient AsymAD	LMO3	0.0597718	0.236025	1.72535	0.0860568	0.322852	increasing	0.0900392	FALSE	FALSE	AD
AD vs Resilient AsymAD	CMBL	0.0323609	0.0762361	1.72146	0.0861485	0.322951	increasing	0.00688581	FALSE	TRUE	AD
AD vs Resilient AsymAD	TMLHE	-0.060584	-0.547364	-1.72135	0.0861693	0.322951	decreasing	0.202964	FALSE	FALSE	Resilient AsymAD
AD vs Resilient AsymAD	ATP5B	-0.0253449	-0.8033	-1.72023	0.0863729	0.323133	decreasing	0.818785	FALSE	FALSE	Resilient AsymAD
AD vs Resilient AsymAD	DNPH1	0.0401787	-0.198936	1.72067	0.0862922	0.323133	increasing	0.0345571	FALSE	TRUE	AD
AD vs Resilient AsymAD	RHOQ	-0.073382	-0.397299	-1.72043	0.0863368	0.323133	decreasing	0.017338	FALSE	TRUE	Resilient AsymAD
AD vs Resilient AsymAD	SIPA1L2	-0.0366573	0.0335827	-1.72075	0.0863206	0.323133	decreasing	0.12963	FALSE	FALSE	Resilient AsymAD
AD vs Resilient AsymAD	POTEF	0.0515857	-0.0294298	1.7199	0.0864324	0.323211	increasing	0.202964	FALSE	FALSE	AD
AD vs Resilient AsymAD	AGTPBP1	0.0170494	-0.0796132	1.71875	0.0866417	0.323632	increasing	0.0554409	FALSE	FALSE	AD
AD vs Resilient AsymAD	NUCB2	-0.0309645	-0.281272	-1.71891	0.0866127	0.323632	decreasing	0.0961339	FALSE	FALSE	Resilient AsymAD
AD vs Resilient AsymAD	SERPINB6	-0.0826623	-0.141092	-1.71865	0.0866614	0.323632	decreasing	0.467667	FALSE	FALSE	Resilient AsymAD
AD vs Resilient AsymAD	SBF1	0.0170253	-0.110449	1.71793	0.0867919	0.323974	increasing	0.0126439	FALSE	TRUE	AD
AD vs Resilient AsymAD	PYURF	-0.149382	-3.41266	-1.71787	0.0868667	0.324108	decreasing	0.634427	FALSE	FALSE	Resilient AsymAD
AD vs Resilient AsymAD	FASTKD5	-0.0593814	0.0445931	-1.71713	0.0869377	0.324228	decreasing	0.0201203	FALSE	TRUE	Resilient AsymAD
AD vs Resilient AsymAD	XPNPEP3	-0.0407147	0.0571412	-1.71604	0.087138	0.32483	decreasing	0.0895504	FALSE	FALSE	Resilient AsymAD
AD vs Resilient AsymAD	DEF8	0.063777	-0.0927703	1.71584	0.087238	0.325057	increasing	0.431783	FALSE	FALSE	AD
AD vs Resilient AsymAD	FRS3	-0.0281479	0.123391	-1.71568	0.0872926	0.325115	decreasing	0.276299	FALSE	FALSE	Resilient AsymAD
AD vs Resilient AsymAD	BLVRB	0.0441554	-0.371439	1.7141	0.0874934	0.325596	increasing	0.233884	FALSE	FALSE	AD
AD vs Resilient AsymAD	PYGM	-0.0541328	-0.296553	-1.71407	0.0874997	0.325596	decreasing	0.0737747	FALSE	FALSE	Resilient AsymAD
AD vs Resilient AsymAD	CAPN7	0.0312863	0.184933	1.71347	0.0876102	0.325862	increasing	0.171208	FALSE	FALSE	AD
AD vs Resilient AsymAD	COX6C	-0.0409785	0.549563	-1.71279	0.0877352	0.326035	decreasing	0.198734	FALSE	FALSE	Resilient AsymAD
AD vs Resilient AsymAD	MBLAC2	0.0268136	-0.0207669	1.71283	0.0877275	0.326035	increasing	0.147441	FALSE	FALSE	AD
AD vs Resilient AsymAD	ARSD	0.0539521	-0.195925	1.7162	0.0878079	0.326052	increasing	0.443943	FALSE	FALSE	AD
AD vs Resilient AsymAD	DNM2	0.0305673	0.252121	1.71219	0.0878453	0.326052	increasing	0.574594	FALSE	FALSE	AD
AD vs Resilient AsymAD	LPA	-0.202015	0.143492	-1.71371	0.087857	0.326052	decreasing	0.749635	FALSE	FALSE	Resilient AsymAD
AD vs Resilient AsymAD	ZNFX1	0.0306392	0.0871499	1.71176	0.0879418	0.326222	increasing	0.269865	FALSE	FALSE	AD
AD vs Resilient AsymAD	NIPSNAP3B	-0.0748346	0.299014	-1.71136	0.0879993	0.32629	decreasing	0.883028	FALSE	FALSE	Resilient AsymAD
AD vs Resilient AsymAD	MRPS30	-0.0467275	0.239249	-1.71111	0.0880838	0.326458	decreasing	0.091203	FALSE	FALSE	Resilient AsymAD
AD vs Resilient AsymAD	HNRNPU	0.0346765	-0.135058	1.70995	0.088259	0.326817	increasing	0.763865	FALSE	FALSE	AD
AD vs Resilient AsymAD	RARS2	-0.0582891	-0.0271997	-1.71057	0.0882336	0.326817	decreasing	0.271014	FALSE	FALSE	Resilient AsymAD
AD vs Resilient AsymAD	TRPV1	0.0544637	0.263391	1.70934	0.0883732	0.327095	increasing	0.815287	FALSE	FALSE	AD
AD vs Resilient AsymAD	RPS25	-0.0321105	0.119791	-1.7089	0.088454	0.327103	decreasing	0.250455	FALSE	FALSE	Resilient AsymAD
AD vs Resilient AsymAD	SAMM50	-0.0301707	-0.261077	-1.70908	0.0884205	0.327103	decreasing	0.0465601	FALSE	TRUE	Resilient AsymAD
AD vs Resilient AsymAD	C1orf198	0.0429291	-0.171886	1.70861	0.0885077	0.327105	increasing	0.134439	FALSE	FALSE	AD
AD vs Resilient AsymAD	CACUL1	0.0334711	0.243225	1.70835	0.0886448	0.327105	increasing	0.27246	FALSE	FALSE	AD
AD vs Resilient AsymAD	CELF3	-0.0659405	-0.205866	-1.70966	0.0886899	0.327105	decreasing	0.330436	FALSE	FALSE	Resilient AsymAD
AD vs Resilient AsymAD	HRG	0.0627885	0.0928602	1.70868	0.0885877	0.327105	increasing	0.605798	FALSE	FALSE	AD
AD vs Resilient AsymAD	IGHM	0.184288	-0.402421	1.70846	0.088537	0.327105	increasing	0.719914	FALSE	FALSE	AD
AD vs Resilient AsymAD	PPM1H	-0.0250914	-0.312371	-1.70764	0.0886892	0.327105	decreasing	0.0220212	FALSE	TRUE	Resilient AsymAD
AD vs Resilient AsymAD	PEX2	0.127555	0.170016	1.70667	0.0889617	0.327938	increasing	0.898528	FALSE	FALSE	AD
AD vs Resilient AsymAD	SLC16A7	-0.0374767	-0.868255	-1.706	0.0889942	0.327938	decreasing	0.380503	FALSE	FALSE	Resilient AsymAD
AD vs Resilient AsymAD	IGHV1-69	0.189643	0.136383	1.70651	0.0890627	0.328045	increasing	0.816564	FALSE	FALSE	AD
AD vs Resilient AsymAD	RHPN2	-0.0700687	-0.113781	-1.70863	0.0891105	0.328076	decreasing	0.739145	FALSE	FALSE	Resilient AsymAD
AD vs Resilient AsymAD	DES	0.10153	0.151603	1.70388	0.0893892	0.328118	increasing	0.0284686	FALSE	TRUE	AD
AD vs Resilient AsymAD	DPH3	0.0681092	0.171063	1.70892	0.0893576	0.328118	increasing	0.770647	FALSE	FALSE	AD
AD vs Resilient AsymAD	MPZ	0.215999	0.0410982	1.70701	0.0892921	0.328118	increasing	0.853918	FALSE	FALSE	AD
AD vs Resilient AsymAD	MRPL52	-0.0675197	0.155191	-1.70663	0.0893986	0.328118	decreasing	0.335777	FALSE	FALSE	Resilient AsymAD
AD vs Resilient AsymAD	NUDT18	0.0333636	0.129587	1.70368	0.0894263	0.328118	increasing	0.303839	FALSE	FALSE	AD
AD vs Resilient AsymAD	RAB40B	-0.0310948	-0.0570414	-1.70416	0.089442	0.328118	increasing	0.99533	FALSE	FALSE	Resilient AsymAD
AD vs Resilient AsymAD	RBBP5	0.0354801	0.0843197	1.70451	0.0892714	0.328118	decreasing	0.86099	FALSE	FALSE	AD
AD vs Resilient AsymAD	SIK3	-0.0163991	0.0170414	-1.70395	0.0893775	0.328118	decreasing	0.0122434	FALSE	TRUE	Resilient AsymAD
AD vs Resilient AsymAD	SLCO3A1	0.0489931	0.208051	1.70516	0.0894759	0.328118	increasing	0.171268	FALSE	FALSE	AD
AD vs Resilient AsymAD	EPHA7	0.0309846	0.210862	1.7026	0.0896304	0.32854	increasing	0.0996067	FALSE	FALSE	AD
AD vs Resilient AsymAD	ABHD14B	0.044368	0.397403	1.70189	0.0897633	0.328738	increasing	0.00955172	FALSE	TRUE	AD
AD vs Resilient AsymAD	BAG6	0.0137309	0.0592562	1.70208	0.0897274	0.328738	increasing	0.211144	FALSE	FALSE	AD
AD vs Resilient AsymAD	FAM19A2	0.0560298	0.303755	1.7015	0.0898719	0.328991	increasing	0.257932	FALSE	FALSE	AD
AD vs Resilient AsymAD	HECTD3	0.0223285	-0.00537183	1.69981	0.0901546	0.329881	increasing	0.0252082	FALSE	TRUE	AD
AD vs Resilient AsymAD	CENPM	0.0398507	0.0576469	1.70181	0.090308	0.330297	decreasing	0.992455	FALSE	FALSE	AD
AD vs Resilient AsymAD	PHC3	0.0498339	0.0936687	1.69989	0.0903576	0.330334	increasing	0.829543	FALSE	FALSE	AD
AD vs Resilient AsymAD	ITGA6	0.0346203	-0.0829447	1.69805	0.0904859	0.330369	increasing	0.0373365	FALSE	TRUE	AD
AD vs Resilient AsymAD	LYPLA1	-0.0396095	-0.169666	-1.69808	0.090481	0.330369	decreasing	0.00239836	FALSE	TRUE	Resilient AsymAD
AD vs Resilient AsymAD	PFKL	0.0348704	-0.0470887	1.69805	0.0904852	0.330369	increasing	0.0139767	FALSE	TRUE	AD
AD vs Resilient AsymAD	PNPLA8	-0.0198941	-0.137154	-1.697	0.0906849	0.33095	decreasing	0.455155	FALSE	FALSE	Resilient AsymAD
AD vs Resilient AsymAD	GNPAT	-0.0331846	0.178045	-1.69669	0.0907426	0.331016	decreasing	0.158325	FALSE	FALSE	Resilient AsymAD
AD vs Resilient AsymAD	ARPIN	0.0282318	-0.0644888	1.6962	0.090837	0.331103	increasing	0.0254517	FALSE	TRUE	AD
AD vs Resilient AsymAD	CTAGE1	-0.0339088	0.00491021	-1.69627	0.0908457	0.331103	decreasing	0.515773	FALSE	FALSE	Resilient AsymAD
AD vs Resilient AsymAD	ARPP19	-0.0594739	0.111956	-1.69567	0.0909367	0.331289	decreasing	0.204983	FALSE	FALSE	Resilient AsymAD
AD vs Resilient AsymAD	COLEC12	-0.064907	0.17819	-1.696	0.0910386	0.33141	decreasing	0.19827	FALSE	FALSE	Resilient AsymAD
AD vs Resilient AsymAD	MDGA1	0.0529251	0.0107473	1.69626	0.0910811	0.33141	increasing	0.779048	FALSE	FALSE	AD
AD vs Resilient AsymAD	RPL13A	-0.0307137	0.317601	-1.69487	0.0910891	0.33141	decreasing	0.369391	FALSE	FALSE	Resilient AsymAD
AD vs Resilient AsymAD	ACP2	-0.0372384	-0.0941892	-1.69408	0.0912603	0.331744	decreasing	0.305114	FALSE	FALSE	Resilient AsymAD
AD vs Resilient AsymAD	C1R	0.0658328	0.137399	1.69439	0.0912227	0.331744	increasing	0.789799	FALSE	FALSE	AD
AD vs Resilient AsymAD	C6orf136	-0.0316385	0.138221	-1.69373	0.0913241	0.331831	decreasing	0.539097	FALSE	FALSE	Resilient AsymAD
AD vs Resilient AsymAD	POLR3F	-0.0424388	-0.154651	-1.69446	0.0913994	0.33196	decreasing	0.37899	FALSE	FALSE	Resilient AsymAD
AD vs Resilient AsymAD	NARFL	0.0272929	0.13421	1.69141	0.0917473	0.332963	increasing	0.0351639	FALSE	TRUE	AD
AD vs Resilient AsymAD	SMIM13	-0.0457105	-0.0471012	-1.69123	0.091782	0.332963	decreasing	0.515566	FALSE	FALSE	Resilient AsymAD
AD vs Resilient AsymAD	UGT8	0.0776632	-0.187893	1.69155	0.0917954	0.332963	increasing	0.467845	FALSE	FALSE	AD
AD vs Resilient AsymAD	PLXNC1	-0.0327881	-0.150358	-1.69091	0.0918428	0.33299	decreasing	0.132586	FALSE	FALSE	Resilient AsymAD
AD vs Resilient AsymAD	PLTP	0.0631966	-0.155601	1.69077	0.0919978	0.333407	increasing	0.262608	FALSE	FALSE	AD
AD vs Resilient AsymAD	FLOT2	0.058194	-0.328968	1.68968	0.0920782	0.333409	increasing	0.0789043	FALSE	FALSE	AD
AD vs Resilient AsymAD	SPEN	0.0371464	0.164201	1.69135	0.0920688	0.333409	increasing	0.691371	FALSE	FALSE	AD
AD vs Resilient AsymAD	C1QA	0.0863795	0.177249	1.68854	0.0922965	0.333745	increasing	0.268396	FALSE	FALSE	AD
AD vs Resilient AsymAD	CAD	0.0251653	-0.0145704	1.68825	0.0923527	0.333745	increasing	0.0572621	FALSE	FALSE	AD
AD vs Resilient AsymAD	IQGAP3	0.0617609	0.339016	1.68968	0.0923712	0.333745	increasing	0.958479	FALSE	FALSE	AD
AD vs Resilient AsymAD	TMEM63A	0.0591184	0.0921499	1.69069	0.0922568	0.333745	increasing	0.0298453	FALSE	TRUE	AD
AD vs Resilient AsymAD	USP9Y	-0.0191069	0.101492	-1.68884	0.0922406	0.333745	decreasing	0.145642	FALSE	FALSE	Resilient AsymAD
AD vs Resilient AsymAD	ACTN1	-0.0396228	-0.0233712	-1.68635	0.0927185	0.334425	decreasing	0.836621	FALSE	FALSE	Resilient AsymAD
AD vs Resilient AsymAD	CEP170	-0.0308412	-0.0856594	-1.68633	0.0927234	0.334425	decreasing	0.742974	FALSE	FALSE	Resilient AsymAD
AD vs Resilient AsymAD	GPR125	-0.0483193	-0.73789	-1.68858	0.0926106	0.334425	decreasing	0.574594	FALSE	FALSE	Resilient AsymAD
AD vs Resilient AsymAD	MRPL43	-0.0398156	0.336409	-1.68658	0.0926738	0.334425	decreasing	0.131593	FALSE	FALSE	Resilient AsymAD
AD vs Resilient AsymAD	TLK2	0.0523952	0.260891	1.68766	0.09276	0.334425	increasing	0.82213	FALSE	FALSE	AD
AD vs Resilient AsymAD	C2	0.103255	-0.0096257	1.68653	0.0929929	0.33449	increasing	0.69559	FALSE	FALSE	AD
AD vs Resilient AsymAD	EFTUD1	0.024038	-0.167485	1.68558	0.0928679	0.33449	increasing	0.549967	FALSE	FALSE	AD
AD vs Resilient AsymAD	LGALS3BP	0.060229	0.00207102	1.68481	0.0930163	0.33449	increasing	0.513123	FALSE	FALSE	AD
AD vs Resilient AsymAD	MTURN	0.0301281	-0.372726	1.68556	0.0928748	0.33449	increasing	0.0097235	FALSE	TRUE	AD
AD vs Resilient AsymAD	PTPN9	-0.025574	0.110357	-1.6848	0.0930186	0.33449	decreasing	0.467322	FALSE	FALSE	Resilient AsymAD
AD vs Resilient AsymAD	SYBU	0.0297348	0.098068	1.685	0.0929977	0.33449	increasing	0.248807	FALSE	FALSE	AD
AD vs Resilient AsymAD	CHD5	-0.056836	0.172552	-1.68499	0.0930963	0.334625	increasing	0.879921	FALSE	FALSE	Resilient AsymAD
AD vs Resilient AsymAD	ANXA5	0.0589949	-0.706933	1.68314	0.0933386	0.335352	increasing	0.035592	FALSE	TRUE	AD
AD vs Resilient AsymAD	RPS7	-0.0195085	-0.51343	-1.68292	0.0933808	0.335359	decreasing	0.0294995	FALSE	TRUE	Resilient AsymAD
AD vs Resilient AsymAD	ADARB1	0.0455252	0.105451	1.6812	0.0937622	0.335428	increasing	0.774439	FALSE	FALSE	AD
AD vs Resilient AsymAD	AP3M2	-0.0290875	-0.136891	-1.68178	0.0936019	0.335428	decreasing	0.578253	FALSE	FALSE	Resilient AsymAD
AD vs Resilient AsymAD	CD9	0.108021	-0.513783	1.68105	0.0937453	0.335428	increasing	0.473785	FALSE	FALSE	AD
AD vs Resilient AsymAD	FNBP1	0.0278886	-0.0489829	1.68185	0.0935898	0.335428	increasing	0.319274	FALSE	FALSE	AD
AD vs Resilient AsymAD	MRPL10	-0.0646947	0.125075	-1.6814	0.0936951	0.335428	decreasing	0.249299	FALSE	FALSE	Resilient AsymAD
AD vs Resilient AsymAD	NSUN4	-0.05361	0.317348	-1.68207	0.0937251	0.335428	decreasing	0.418098	FALSE	FALSE	Resilient AsymAD
AD vs Resilient AsymAD	SLAIN2	0.0409622	0.0789094	1.68199	0.0935624	0.335428	increasing	0.170804	FALSE	FALSE	AD
AD vs Resilient AsymAD	SOX2	0.0588559	0.0682276	1.68511	0.0935931	0.335428	increasing	0.229457	FALSE	FALSE	AD
AD vs Resilient AsymAD	ZMYND11	0.0495289	0.0642723	1.68226	0.0937241	0.335428	increasing	0.117762	FALSE	FALSE	AD
AD vs Resilient AsymAD	CCDC86	0.0857706	-0.629459	1.68213	0.0939073	0.335515	increasing	0.521704	FALSE	FALSE	AD
AD vs Resilient AsymAD	PARD6B	0.0945382	-0.0953572	1.68316	0.0938966	0.335515	increasing	0.477263	FALSE	FALSE	AD
AD vs Resilient AsymAD	RELL1	0.0559864	0.13612	1.68108	0.0938311	0.335515	increasing	0.178823	FALSE	FALSE	AD
AD vs Resilient AsymAD	CERS6	0.025657	0.248175	1.6802	0.0940452	0.335864	increasing	0.116861	FALSE	FALSE	AD
AD vs Resilient AsymAD	EVI5	0.0358606	0.0599422	1.67844	0.0942532	0.336463	increasing	0.0591378	FALSE	FALSE	AD
AD vs Resilient AsymAD	PSMD14	-0.0360944	-0.564779	-1.67691	0.0945523	0.337353	decreasing	0.574594	FALSE	FALSE	Resilient AsymAD
AD vs Resilient AsymAD	PSMD2	-0.0149559	0.0598946	-1.67672	0.0945888	0.337353	decreasing	0.674803	FALSE	FALSE	Resilient AsymAD
AD vs Resilient AsymAD	SCN8A	0.027027	0.0808231	1.67654	0.0946238	0.337353	increasing	0.250406	FALSE	FALSE	AD
AD vs Resilient AsymAD	POLR2G	0.0428032	-0.0944844	1.67723	0.0946725	0.337382	increasing	0.209669	FALSE	FALSE	AD
AD vs Resilient AsymAD	MGEA5	-0.0365387	-0.0775695	-1.67607	0.0947171	0.337397	decreasing	0.321499	FALSE	FALSE	Resilient AsymAD
AD vs Resilient AsymAD	FAM129B	0.0330849	0.17453	1.67561	0.0948071	0.337573	increasing	0.184052	FALSE	FALSE	AD
AD vs Resilient AsymAD	KARS	-0.0298063	-0.073158	-1.67447	0.0950303	0.338223	decreasing	0.070728	FALSE	FALSE	Resilient AsymAD
AD vs Resilient AsymAD	CREG2	-0.0406091	0.328736	-1.67463	0.0951857	0.338632	decreasing	0.194735	FALSE	FALSE	Resilient AsymAD
AD vs Resilient AsymAD	LPPR4	-0.0473562	0.00612846	-1.67216	0.0954865	0.339557	decreasing	0.591227	FALSE	FALSE	Resilient AsymAD
AD vs Resilient AsymAD	NOVA2	0.0244877	-0.0495378	1.67159	0.0955986	0.339811	increasing	0.899989	FALSE	FALSE	AD
AD vs Resilient AsymAD	PLEKHM2	-0.0254954	0.134731	-1.67127	0.0956618	0.339891	decreasing	0.151424	FALSE	FALSE	Resilient AsymAD
AD vs Resilient AsymAD	GCC2	-0.0328527	-0.00226498	-1.67105	0.0957055	0.339901	decreasing	0.0163697	FALSE	TRUE	Resilient AsymAD
AD vs Resilient AsymAD	BRINP2	-0.0348522	-0.0285334	-1.66998	0.0959163	0.34004	decreasing	0.0319279	FALSE	TRUE	Resilient AsymAD
AD vs Resilient AsymAD	FNTB	0.0388214	-0.0108611	1.67069	0.095818	0.34004	increasing	0.144658	FALSE	FALSE	AD
AD vs Resilient AsymAD	GFM1	-0.0301367	-0.191467	-1.67018	0.0958779	0.34004	decreasing	0.553418	FALSE	FALSE	Resilient AsymAD
AD vs Resilient AsymAD	KRT222	0.0380206	0.0500505	1.66982	0.0959485	0.34004	increasing	0.14865	FALSE	FALSE	AD
AD vs Resilient AsymAD	SLC9A7	0.0259767	-0.164082	1.67025	0.0958625	0.34004	increasing	0.0921458	FALSE	FALSE	AD
AD vs Resilient AsymAD	COG1	-0.0270915	-0.106739	-1.66928	0.096055	0.340106	decreasing	0.0106201	FALSE	TRUE	Resilient AsymAD
AD vs Resilient AsymAD	INPP5D	0.0490646	-0.0032001	1.66958	0.0961707	0.340106	increasing	0.269865	FALSE	FALSE	AD
AD vs Resilient AsymAD	KCTD9	0.0702312	0.254444	1.67141	0.0962118	0.340106	increasing	0.852826	FALSE	FALSE	AD
AD vs Resilient AsymAD	MTMR10	0.0343154	-0.0631177	1.66927	0.0960576	0.340106	increasing	0.566642	FALSE	FALSE	AD
AD vs Resilient AsymAD	PANK1	0.0256785	0.235546	1.6687	0.0961703	0.340106	increasing	0.0470832	FALSE	TRUE	AD
AD vs Resilient AsymAD	VPS13D	-0.0169244	-0.0385006	-1.66862	0.0961867	0.340106	decreasing	0.0727739	FALSE	FALSE	Resilient AsymAD
AD vs Resilient AsymAD	C1orf123	0.0420246	-0.0799517	1.66802	0.0963057	0.340294	increasing	0.0650275	FALSE	FALSE	AD
AD vs Resilient AsymAD	ACAN	0.0614724	0.153187	1.66748	0.0964123	0.340503	increasing	0.0583377	FALSE	FALSE	AD
AD vs Resilient AsymAD	STRN4	-0.0210876	0.0755357	-1.66731	0.0964465	0.340503	decreasing	0.115396	FALSE	FALSE	Resilient AsymAD
AD vs Resilient AsymAD	RNPEP	0.0274546	-0.124204	1.66694	0.0965199	0.340519	increasing	0.204312	FALSE	FALSE	AD
AD vs Resilient AsymAD	SPATA2L	-0.0711041	-0.0169381	-1.66952	0.0965328	0.340519	decreasing	0.343989	FALSE	FALSE	Resilient AsymAD
AD vs Resilient AsymAD	PITPNM2	-0.0235787	-0.0849049	-1.66665	0.0965785	0.340536	decreasing	0.637551	FALSE	FALSE	Resilient AsymAD
AD vs Resilient AsymAD	PTPRZ1	-0.0221847	-0.128609	-1.66613	0.0966808	0.340753	decreasing	0.895028	FALSE	FALSE	Resilient AsymAD
AD vs Resilient AsymAD	ANAPC7	0.0272085	0.218553	1.6656	0.0967874	0.34087	decreasing	0.923914	FALSE	FALSE	AD
AD vs Resilient AsymAD	WDR7	-0.0174128	-0.0540638	-1.66556	0.0967959	0.34087	decreasing	0.440929	FALSE	FALSE	Resilient AsymAD
AD vs Resilient AsymAD	MT2A	0.164136	-0.458904	1.66549	0.0968548	0.340934	increasing	0.0309369	FALSE	TRUE	AD
AD vs Resilient AsymAD	MEGF9	0.0346529	-0.226812	1.66483	0.0969417	0.341096	increasing	0.00343637	FALSE	TRUE	AD
AD vs Resilient AsymAD	VPS37A	-0.0214051	-0.0720223	-1.66472	0.096986	0.341108	decreasing	0.562197	FALSE	FALSE	Resilient AsymAD
AD vs Resilient AsymAD	PPP1R9A	-0.0215524	-0.276915	-1.66433	0.0970411	0.341158	decreasing	0.199687	FALSE	FALSE	Resilient AsymAD
AD vs Resilient AsymAD	CGN	0.0412753	0.142162	1.66645	0.0971014	0.341226	increasing	0.516037	FALSE	FALSE	AD
AD vs Resilient AsymAD	ATP5I	-0.0378917	0.230802	-1.6629	0.0973268	0.341232	decreasing	0.345213	FALSE	FALSE	Resilient AsymAD
AD vs Resilient AsymAD	C12orf29	-0.0444989	0.0945222	-1.66361	0.0973947	0.341232	decreasing	0.662029	FALSE	FALSE	Resilient AsymAD
AD vs Resilient AsymAD	CIRH1A	0.04136	-0.159429	1.66464	0.0973063	0.341232	increasing	0.755105	FALSE	FALSE	AD
AD vs Resilient AsymAD	DNAL4	-0.0447505	0.119536	-1.66289	0.0974306	0.341232	decreasing	0.172416	FALSE	FALSE	Resilient AsymAD
AD vs Resilient AsymAD	FAM19A5	-0.0460813	0.0587465	-1.66383	0.0972699	0.341232	decreasing	0.0951291	FALSE	FALSE	Resilient AsymAD
AD vs Resilient AsymAD	LPGAT1	-0.029544	-0.156983	-1.66241	0.0974261	0.341232	decreasing	0.0097235	FALSE	TRUE	Resilient AsymAD
AD vs Resilient AsymAD	NDUFB2	-0.056593	-0.291489	-1.66416	0.0971459	0.341232	decreasing	0.439856	FALSE	FALSE	Resilient AsymAD
AD vs Resilient AsymAD	RNF214	-0.0135664	0.0964546	-1.66267	0.0973741	0.341232	decreasing	0.0466324	FALSE	TRUE	Resilient AsymAD
AD vs Resilient AsymAD	CEP152	0.355691	2.43968	1.66069	0.0978863	0.342167	increasing	0.533506	FALSE	FALSE	AD
AD vs Resilient AsymAD	FAM160A2	-0.0370454	-0.0179236	-1.66094	0.0977425	0.342167	decreasing	0.0621149	FALSE	FALSE	Resilient AsymAD
AD vs Resilient AsymAD	IFIT3	0.0856247	-0.0728348	1.66048	0.0978128	0.342167	increasing	0.0514364	FALSE	FALSE	AD
AD vs Resilient AsymAD	PALLD	0.0448926	0.15952	1.66003	0.0979028	0.342167	increasing	0.182758	FALSE	FALSE	AD
AD vs Resilient AsymAD	RCHY1	0.0502777	-0.297572	1.66049	0.0978716	0.342167	increasing	0.0737747	FALSE	FALSE	AD
AD vs Resilient AsymAD	POLR2I	0.050421	-0.862985	1.65946	0.0980441	0.342518	increasing	0.279401	FALSE	FALSE	AD
AD vs Resilient AsymAD	MYL9	-0.0341688	-0.477362	-1.65782	0.0983497	0.343441	decreasing	0.481927	FALSE	FALSE	Resilient AsymAD
AD vs Resilient AsymAD	ABL1	0.0369659	-0.113012	1.65689	0.0986313	0.344246	increasing	0.886324	FALSE	FALSE	AD
AD vs Resilient AsymAD	RAPGEF3	-0.0311808	0.0532196	-1.65627	0.0986628	0.344246	decreasing	0.282557	FALSE	FALSE	Resilient AsymAD
AD vs Resilient AsymAD	NUP210	0.0305824	-0.0137834	1.65554	0.0988112	0.34462	increasing	0.282026	FALSE	FALSE	AD
AD vs Resilient AsymAD	BAIAP2	-0.0331652	0.124698	-1.65506	0.0989076	0.344812	decreasing	0.408294	FALSE	FALSE	Resilient AsymAD
AD vs Resilient AsymAD	ESYT1	0.0493801	-0.339367	1.65372	0.0991797	0.345616	increasing	0.0760819	FALSE	FALSE	AD
AD vs Resilient AsymAD	TPP1	0.0429834	-0.588211	1.65265	0.0993983	0.346233	increasing	0.191583	FALSE	FALSE	AD
AD vs Resilient AsymAD	FSTL5	0.0773614	0.257193	1.65535	0.0994695	0.346337	increasing	0.658024	FALSE	FALSE	AD
AD vs Resilient AsymAD	USP35	0.0433256	-0.210841	1.65198	0.0996105	0.346683	increasing	0.656165	FALSE	FALSE	AD
AD vs Resilient AsymAD	FGF1	0.0656137	-0.158033	1.65108	0.0997186	0.346769	increasing	0.437472	FALSE	FALSE	AD
AD vs Resilient AsymAD	IQSEC2	-0.0207576	0.0605138	-1.6512	0.0996947	0.346769	decreasing	0.407573	FALSE	FALSE	Resilient AsymAD
AD vs Resilient AsymAD	EIF3K	-0.0197723	0.119656	-1.65015	0.0999094	0.346999	decreasing	0.142	FALSE	FALSE	Resilient AsymAD
AD vs Resilient AsymAD	FBN2	0.241171	-0.401749	1.65554	0.0999069	0.346999	increasing	0.709659	FALSE	FALSE	AD
AD vs Resilient AsymAD	PHKA1	-0.0324662	0.0509939	-1.65044	0.0998495	0.346999	decreasing	0.93588	FALSE	FALSE	Resilient AsymAD
AD vs Resilient AsymAD	FRMPD3	0.0820287	-0.189596	1.65012	0.100135	0.347492	increasing	0.611386	FALSE	FALSE	AD
AD vs Resilient AsymAD	NME7	0.0363084	0.124433	1.64924	0.100114	0.347492	increasing	0.0319279	FALSE	TRUE	AD
AD vs Resilient AsymAD	FAM124A	0.0644344	0.0897909	1.64987	0.100191	0.347544	increasing	0.209669	FALSE	FALSE	AD
AD vs Resilient AsymAD	ATG16L1	0.0235639	-0.28955	1.64809	0.100331	0.347631	increasing	0.0679284	FALSE	FALSE	AD
AD vs Resilient AsymAD	ETFA	-0.0678697	-0.0546466	-1.64784	0.100383	0.347631	decreasing	0.00364793	FALSE	TRUE	Resilient AsymAD
AD vs Resilient AsymAD	SLC27A2	0.0500912	-0.11315	1.64815	0.100355	0.347631	increasing	0.109428	FALSE	FALSE	AD
AD vs Resilient AsymAD	VWF	-0.0700543	0.0608141	-1.64791	0.100368	0.347631	decreasing	0.21623	FALSE	FALSE	Resilient AsymAD
AD vs Resilient AsymAD	GBE1	0.0292964	-0.0513573	1.6474	0.100474	0.347656	increasing	0.37385	FALSE	FALSE	AD
AD vs Resilient AsymAD	HSP90B1	-0.0278172	-0.138827	-1.64753	0.100446	0.347656	decreasing	0.748359	FALSE	FALSE	Resilient AsymAD
AD vs Resilient AsymAD	TRIM36	-0.0294722	-0.14358	-1.64681	0.100594	0.347927	decreasing	0.180732	FALSE	FALSE	Resilient AsymAD
AD vs Resilient AsymAD	PUM2	-0.0212344	0.09412	-1.64605	0.10075	0.348324	decreasing	0.211144	FALSE	FALSE	Resilient AsymAD
AD vs Resilient AsymAD	GSDMD	0.0690056	0.21216	1.64846	0.100814	0.348399	increasing	0.878266	FALSE	FALSE	AD
AD vs Resilient AsymAD	C1QBP	-0.0503437	-0.726258	-1.6453	0.100906	0.348572	decreasing	0.975075	FALSE	FALSE	Resilient AsymAD
AD vs Resilient AsymAD	C8orf46	0.059851	0.0720966	1.64576	0.101049	0.348643	increasing	0.229113	FALSE	FALSE	AD
AD vs Resilient AsymAD	GRM2	-0.023496	0.054712	-1.64459	0.101052	0.348643	decreasing	0.128312	FALSE	FALSE	Resilient AsymAD
AD vs Resilient AsymAD	RPS6KA3	0.0180046	0.0581163	1.64491	0.100987	0.348643	increasing	0.19317	FALSE	FALSE	AD
AD vs Resilient AsymAD	CERS1	-0.0327705	0.464705	-1.64294	0.101393	0.349677	decreasing	0.342667	FALSE	FALSE	Resilient AsymAD
AD vs Resilient AsymAD	MAPK8IP1	0.0315447	0.0127971	1.64184	0.101648	0.350344	increasing	0.095534	FALSE	FALSE	AD
AD vs Resilient AsymAD	ORMDL3	0.029674	0.320079	1.64205	0.101671	0.350344	decreasing	0.819948	FALSE	FALSE	AD
AD vs Resilient AsymAD	CGGBP1	0.0436458	0.114666	1.64145	0.101795	0.350629	increasing	0.195105	FALSE	FALSE	AD
AD vs Resilient AsymAD	PHKA2	0.0307013	0.0426816	1.63981	0.102043	0.351336	increasing	0.0473376	FALSE	TRUE	AD
AD vs Resilient AsymAD	PYCRL	0.0393361	0.113095	1.63861	0.102293	0.352051	increasing	0.328832	FALSE	FALSE	AD
AD vs Resilient AsymAD	CTNNBL1	-0.0425332	-0.0484109	-1.63789	0.102494	0.352535	decreasing	0.403963	FALSE	FALSE	Resilient AsymAD
AD vs Resilient AsymAD	RCCD1	0.0452285	0.0931717	1.63806	0.10261	0.352535	increasing	0.367517	FALSE	FALSE	AD
AD vs Resilient AsymAD	RIN2	0.0579596	-0.183898	1.63911	0.102541	0.352535	increasing	0.21465	FALSE	FALSE	AD
AD vs Resilient AsymAD	SLC12A5	-0.0266001	-0.207274	-1.63693	0.102645	0.352535	decreasing	0.828534	FALSE	FALSE	Resilient AsymAD
AD vs Resilient AsymAD	SLC25A15	-0.0663177	0.278257	-1.63927	0.102613	0.352535	decreasing	0.0254517	FALSE	TRUE	Resilient AsymAD
AD vs Resilient AsymAD	HSPBP1	-0.0238276	-0.186728	-1.63601	0.102837	0.352759	decreasing	0.196459	FALSE	FALSE	Resilient AsymAD
AD vs Resilient AsymAD	MOG	0.0949403	-0.275165	1.63626	0.102784	0.352759	increasing	0.362034	FALSE	FALSE	AD
AD vs Resilient AsymAD	TRUB2	-0.0701724	0.0106077	-1.6388	0.102811	0.352759	decreasing	0.484649	FALSE	FALSE	Resilient AsymAD
AD vs Resilient AsymAD	PSMG1	-0.0367797	0.188097	-1.6362	0.102882	0.352768	decreasing	0.162922	FALSE	FALSE	Resilient AsymAD
AD vs Resilient AsymAD	MORC2	0.0578657	-0.0783963	1.63827	0.102971	0.352928	decreasing	0.907444	FALSE	FALSE	AD
AD vs Resilient AsymAD	PIP5K1A	-0.0194078	0.186423	-1.63494	0.10306	0.353032	decreasing	0.202702	FALSE	FALSE	Resilient AsymAD
AD vs Resilient AsymAD	TMEM55A	-0.0345848	-0.225779	-1.63482	0.103086	0.353032	increasing	0.876377	FALSE	FALSE	Resilient AsymAD
AD vs Resilient AsymAD	MED15	-0.0759389	-0.106723	-1.63909	0.103147	0.353098	decreasing	0.293582	FALSE	FALSE	Resilient AsymAD
AD vs Resilient AsymAD	ATP5S	-0.032698	0.00872976	-1.63292	0.103485	0.354109	decreasing	0.587676	FALSE	FALSE	Resilient AsymAD
AD vs Resilient AsymAD	CNNM2	-0.0219377	0.0315361	-1.63198	0.103682	0.354493	decreasing	0.293152	FALSE	FALSE	Resilient AsymAD
AD vs Resilient AsymAD	PSMB7	0.028619	0.0633042	1.63198	0.103682	0.354493	increasing	0.0860556	FALSE	FALSE	AD
AD vs Resilient AsymAD	NME3	-0.0198789	0.122473	-1.6317	0.103742	0.354551	decreasing	0.0881951	FALSE	FALSE	Resilient AsymAD
AD vs Resilient AsymAD	ARID4B	0.123764	0.115792	1.63502	0.10401	0.355177	increasing	0.674449	FALSE	FALSE	AD
AD vs Resilient AsymAD	DPM3	-0.027802	0.298821	-1.63062	0.103993	0.355177	decreasing	0.20761	FALSE	FALSE	Resilient AsymAD
AD vs Resilient AsymAD	PAQR9	-0.0815946	0.263283	-1.63423	0.104084	0.355282	decreasing	0.622542	FALSE	FALSE	Resilient AsymAD
AD vs Resilient AsymAD	MTMR6	-0.0199551	0.0578744	-1.62983	0.104137	0.355318	decreasing	0.589861	FALSE	FALSE	Resilient AsymAD
AD vs Resilient AsymAD	SPG21	-0.0384534	0.262887	-1.62964	0.104201	0.355391	decreasing	0.0683228	FALSE	FALSE	Resilient AsymAD
AD vs Resilient AsymAD	CRLF3	0.0480996	0.251979	1.62874	0.10441	0.35596	increasing	0.387697	FALSE	FALSE	AD
AD vs Resilient AsymAD	ATP9B	0.0618006	0.202666	1.63242	0.104621	0.356365	decreasing	0.858469	FALSE	FALSE	AD
AD vs Resilient AsymAD	DAAM2	0.0413229	-0.112295	1.62771	0.104586	0.356365	increasing	0.217372	FALSE	FALSE	AD
AD vs Resilient AsymAD	ZFR	0.0238404	-0.0236294	1.62737	0.104657	0.356365	increasing	0.640777	FALSE	FALSE	AD
AD vs Resilient AsymAD	POLR2K	0.038334	0.12191	1.62724	0.104941	0.357038	increasing	0.358159	FALSE	FALSE	AD
AD vs Resilient AsymAD	RPL12	-0.024157	0.0486865	-1.62615	0.104919	0.357038	decreasing	0.00389021	FALSE	TRUE	Resilient AsymAD
AD vs Resilient AsymAD	CHAMP1	0.0322685	0.0937806	1.62572	0.105036	0.357163	increasing	0.690612	FALSE	FALSE	AD
AD vs Resilient AsymAD	TOMM20	-0.0434143	-0.883161	-1.62547	0.105063	0.357163	increasing	0.996728	FALSE	FALSE	Resilient AsymAD
AD vs Resilient AsymAD	PRKAR1A	0.0340542	0.371624	1.62503	0.105157	0.35722	increasing	0.359381	FALSE	FALSE	AD
AD vs Resilient AsymAD	SET	-0.0383134	0.0108974	-1.62499	0.105166	0.35722	decreasing	0.248912	FALSE	FALSE	Resilient AsymAD
AD vs Resilient AsymAD	PLCXD3	0.0446973	-0.969951	1.62399	0.105378	0.357795	increasing	0.742601	FALSE	FALSE	AD
AD vs Resilient AsymAD	C2CD2	0.0254905	-0.172478	1.62286	0.10562	0.358473	increasing	0.0576893	FALSE	FALSE	AD
AD vs Resilient AsymAD	CBR4	-0.0348357	0.223622	-1.6226	0.105675	0.358512	decreasing	0.71391	FALSE	FALSE	Resilient AsymAD
AD vs Resilient AsymAD	MCEE	-0.0539406	0.00780404	-1.62212	0.105778	0.358716	decreasing	0.451699	FALSE	FALSE	Resilient AsymAD
AD vs Resilient AsymAD	ACVR2A	0.0570431	-0.164697	1.62301	0.105838	0.358775	increasing	0.130723	FALSE	FALSE	AD
AD vs Resilient AsymAD	LYNX1	-0.109334	-0.240388	-1.62038	0.106151	0.359542	decreasing	0.288195	FALSE	FALSE	Resilient AsymAD
AD vs Resilient AsymAD	TF	-0.0828668	-0.0237641	-1.62049	0.106129	0.359542	decreasing	0.00940685	FALSE	TRUE	Resilient AsymAD
AD vs Resilient AsymAD	METAP1D	-0.0538119	0.163853	-1.62093	0.106609	0.360788	decreasing	0.888602	FALSE	FALSE	Resilient AsymAD
AD vs Resilient AsymAD	MRPS26	-0.0340404	0.297745	-1.61756	0.106759	0.360788	decreasing	0.428608	FALSE	FALSE	Resilient AsymAD
AD vs Resilient AsymAD	NECAP2	0.0384034	-0.101649	1.61778	0.106712	0.360788	increasing	0.139988	FALSE	FALSE	AD
AD vs Resilient AsymAD	PABPC1L2A	0.0257823	-0.0876013	1.61832	0.106595	0.360788	increasing	0.0294068	FALSE	TRUE	AD
AD vs Resilient AsymAD	PET100	-0.0436414	0.124627	-1.61777	0.106778	0.360788	decreasing	0.473838	FALSE	FALSE	Resilient AsymAD
AD vs Resilient AsymAD	TCEA1	0.0391633	-0.0749372	1.61767	0.106735	0.360788	increasing	0.329524	FALSE	FALSE	AD
AD vs Resilient AsymAD	LZIC	0.0280144	-0.105212	1.61646	0.106996	0.361376	increasing	0.235221	FALSE	FALSE	AD
AD vs Resilient AsymAD	PLP1	0.13125	-0.949957	1.61568	0.107165	0.361802	increasing	0.424864	FALSE	FALSE	AD
AD vs Resilient AsymAD	FAM102A	-0.0310883	0.183566	-1.61477	0.107411	0.362053	decreasing	0.0153203	FALSE	TRUE	Resilient AsymAD
AD vs Resilient AsymAD	HPS1	0.0868069	-0.0230602	1.61855	0.107539	0.362053	increasing	0.478654	FALSE	FALSE	AD
AD vs Resilient AsymAD	NDUFA5	-0.0479429	-0.389608	-1.61447	0.107426	0.362053	decreasing	0.348107	FALSE	FALSE	Resilient AsymAD
AD vs Resilient AsymAD	RAPGEF4	-0.0265732	-0.226101	-1.61373	0.107587	0.362053	decreasing	0.372743	FALSE	FALSE	Resilient AsymAD
AD vs Resilient AsymAD	SLC35A4	-0.0295115	0.0806504	-1.61466	0.107411	0.362053	decreasing	0.060219	FALSE	FALSE	Resilient AsymAD
AD vs Resilient AsymAD	TRA2B	0.0302797	-0.266075	1.61389	0.107552	0.362053	increasing	0.493925	FALSE	FALSE	AD
AD vs Resilient AsymAD	TTC33	0.0373	-0.0859051	1.61426	0.107472	0.362053	increasing	0.646136	FALSE	FALSE	AD
AD vs Resilient AsymAD	UBTF	-0.036172	-0.064136	-1.61409	0.107509	0.362053	decreasing	0.0453303	FALSE	TRUE	Resilient AsymAD
AD vs Resilient AsymAD	MB21D2	0.0309208	0.142114	1.61335	0.107692	0.362259	increasing	0.0976053	FALSE	FALSE	AD
AD vs Resilient AsymAD	DTD1	0.0425866	-1.06236	1.6127	0.107811	0.36237	increasing	0.0994966	FALSE	FALSE	AD
AD vs Resilient AsymAD	PGM2L1	-0.0379539	-0.36053	-1.61288	0.107773	0.36237	decreasing	0.277661	FALSE	FALSE	Resilient AsymAD
AD vs Resilient AsymAD	ATP5H	-0.0391629	-0.395874	-1.61234	0.10789	0.362414	decreasing	0.0680613	FALSE	FALSE	Resilient AsymAD
AD vs Resilient AsymAD	RBM42	0.0380709	-0.249589	1.6126	0.107912	0.362414	increasing	0.887375	FALSE	FALSE	AD
AD vs Resilient AsymAD	ANKRD45	0.058619	-0.195803	1.61451	0.108094	0.362501	increasing	0.00502394	FALSE	TRUE	AD
AD vs Resilient AsymAD	DIP2A	0.0222265	-0.0257784	1.61126	0.108124	0.362501	increasing	0.508818	FALSE	FALSE	AD
AD vs Resilient AsymAD	GRWD1	0.0352768	0.178075	1.61092	0.108198	0.362501	increasing	0.499805	FALSE	FALSE	AD
AD vs Resilient AsymAD	IFIT2	0.0570846	0.205771	1.61172	0.108165	0.362501	increasing	0.287487	FALSE	FALSE	AD
AD vs Resilient AsymAD	SOX10	0.0661304	0.184742	1.61275	0.10813	0.362501	increasing	0.233679	FALSE	FALSE	AD
AD vs Resilient AsymAD	STX10	0.033923	0.497535	1.61351	0.108029	0.362501	increasing	0.733605	FALSE	FALSE	AD
AD vs Resilient AsymAD	AHSP	-0.108343	0.0788923	-1.61077	0.108285	0.362647	decreasing	0.164594	FALSE	FALSE	Resilient AsymAD
AD vs Resilient AsymAD	ADCK5	0.0398884	0.00430835	1.61048	0.108371	0.362787	increasing	0.587086	FALSE	FALSE	AD
AD vs Resilient AsymAD	AVEN	0.0376515	0.195411	1.60974	0.108457	0.36293	increasing	0.191978	FALSE	FALSE	AD
AD vs Resilient AsymAD	GPATCH2	0.048717	0.00787392	1.61195	0.108574	0.363177	increasing	0.0647292	FALSE	FALSE	AD
AD vs Resilient AsymAD	NUP62	0.0220621	-0.0234372	1.60839	0.108751	0.363185	increasing	0.559815	FALSE	FALSE	AD
AD vs Resilient AsymAD	OPLAH	0.0281572	0.0226513	1.60851	0.108725	0.363185	increasing	0.15179	FALSE	FALSE	AD
AD vs Resilient AsymAD	PPFIA4	0.0228767	-0.206066	1.60852	0.108724	0.363185	increasing	0.367761	FALSE	FALSE	AD
AD vs Resilient AsymAD	UCHL5	-0.0846035	-0.761614	-1.60873	0.108678	0.363185	decreasing	0.475221	FALSE	FALSE	Resilient AsymAD
AD vs Resilient AsymAD	PPFIA2	-0.0216917	-0.126698	-1.6079	0.108859	0.3634	decreasing	0.694242	FALSE	FALSE	Resilient AsymAD
AD vs Resilient AsymAD	GNAQ	0.0207404	0.00917954	1.60733	0.108984	0.363577	increasing	0.253822	FALSE	FALSE	AD
AD vs Resilient AsymAD	PRKCD	-0.045633	-0.152012	-1.60726	0.108999	0.363577	decreasing	0.0553529	FALSE	FALSE	Resilient AsymAD
AD vs Resilient AsymAD	DCXR	-0.0271398	0.1808	-1.60694	0.109069	0.363587	decreasing	0.0421949	FALSE	TRUE	Resilient AsymAD
AD vs Resilient AsymAD	DUSP12	0.0721705	-0.0440516	1.60778	0.109176	0.363587	increasing	0.669411	FALSE	FALSE	AD
AD vs Resilient AsymAD	ITGB1	0.0408143	0.0212592	1.60674	0.109114	0.363587	increasing	0.282026	FALSE	FALSE	AD
AD vs Resilient AsymAD	YIF1B	0.0433438	0.190509	1.60666	0.109155	0.363587	increasing	0.172532	FALSE	FALSE	AD
AD vs Resilient AsymAD	EXOG	-0.0484006	-0.55086	-1.60536	0.109417	0.364243	increasing	0.999189	FALSE	FALSE	Resilient AsymAD
AD vs Resilient AsymAD	MCFD2	-0.0377342	-0.171251	-1.60502	0.109507	0.364397	decreasing	0.544058	FALSE	FALSE	Resilient AsymAD
AD vs Resilient AsymAD	LRRC8E	-0.0791113	0.307715	-1.60646	0.109557	0.364418	decreasing	0.315402	FALSE	FALSE	Resilient AsymAD
AD vs Resilient AsymAD	AIMP2	-0.0331866	0.217374	-1.60426	0.109658	0.364441	decreasing	0.0115965	FALSE	TRUE	Resilient AsymAD
AD vs Resilient AsymAD	LMO4	-0.0422996	0.143951	-1.60745	0.109729	0.364441	decreasing	0.93645	FALSE	FALSE	Resilient AsymAD
AD vs Resilient AsymAD	PRKCH	-0.0625791	0.189976	-1.6039	0.109739	0.364441	decreasing	0.555532	FALSE	FALSE	Resilient AsymAD
AD vs Resilient AsymAD	VWA8	0.0707943	0.118901	1.60411	0.109691	0.364441	increasing	0.683164	FALSE	FALSE	AD
AD vs Resilient AsymAD	ARRB1	0.0225956	-0.19989	1.60314	0.109906	0.364575	increasing	0.013646	FALSE	TRUE	AD
AD vs Resilient AsymAD	EXOSC1	-0.0506146	-0.0624283	-1.60335	0.11001	0.364575	decreasing	0.401895	FALSE	FALSE	Resilient AsymAD
AD vs Resilient AsymAD	LIAS	-0.039301	-0.0563577	-1.60246	0.110129	0.364575	decreasing	0.33784	FALSE	FALSE	Resilient AsymAD
AD vs Resilient AsymAD	MTCH1	-0.0209692	-0.0390071	-1.60225	0.110103	0.364575	decreasing	0.645538	FALSE	FALSE	Resilient AsymAD
AD vs Resilient AsymAD	PIP5K1C	-0.0221114	-0.266562	-1.60334	0.109863	0.364575	decreasing	0.123897	FALSE	FALSE	Resilient AsymAD
AD vs Resilient AsymAD	POLR3B	-0.0419123	0.0652184	-1.60432	0.110052	0.364575	decreasing	0.723842	FALSE	FALSE	Resilient AsymAD
AD vs Resilient AsymAD	RAC3	-0.0354124	0.499608	-1.60284	0.109972	0.364575	decreasing	0.172128	FALSE	FALSE	Resilient AsymAD
AD vs Resilient AsymAD	ZC2HC1A	-0.0306666	0.0619262	-1.60297	0.109944	0.364575	decreasing	0.470005	FALSE	FALSE	Resilient AsymAD
AD vs Resilient AsymAD	EXOC2	-0.012397	-0.20389	-1.60156	0.110256	0.364852	decreasing	0.311435	FALSE	FALSE	Resilient AsymAD
AD vs Resilient AsymAD	HAPLN4	-0.0393332	-0.0895511	-1.60091	0.110399	0.365034	decreasing	0.203723	FALSE	FALSE	Resilient AsymAD
AD vs Resilient AsymAD	SRSF7	0.025062	-0.32441	1.60111	0.110356	0.365034	increasing	0.306072	FALSE	FALSE	AD
AD vs Resilient AsymAD	ANKRD28	-0.0192525	-0.0782078	-1.59963	0.110682	0.365614	decreasing	0.396464	FALSE	FALSE	Resilient AsymAD
AD vs Resilient AsymAD	CFD	0.105794	0.0530484	1.60319	0.11075	0.365614	increasing	0.5975	FALSE	FALSE	AD
AD vs Resilient AsymAD	SERPIND1	0.0902189	0.137751	1.59983	0.110711	0.365614	increasing	0.380503	FALSE	FALSE	AD
AD vs Resilient AsymAD	SPRY2	0.0359986	-0.325214	1.59948	0.110716	0.365614	increasing	0.71648	FALSE	FALSE	AD
AD vs Resilient AsymAD	JMJD6	0.0924514	-0.651858	1.60123	0.110882	0.365635	increasing	0.661394	FALSE	FALSE	AD
AD vs Resilient AsymAD	NRP2	0.0424853	0.0872083	1.59881	0.110887	0.365635	increasing	0.557483	FALSE	FALSE	AD
AD vs Resilient AsymAD	TTC9C	0.0316609	0.156064	1.59929	0.110806	0.365635	increasing	0.120653	FALSE	FALSE	AD
AD vs Resilient AsymAD	SLC7A8	-0.04246	0.19366	-1.59838	0.110962	0.365735	decreasing	0.140225	FALSE	FALSE	Resilient AsymAD
AD vs Resilient AsymAD	MIF	0.0386476	-0.943584	1.59742	0.111174	0.36629	increasing	0.0650275	FALSE	FALSE	AD
AD vs Resilient AsymAD	ADPGK	0.040448	0.115367	1.5966	0.111463	0.367097	increasing	0.25068	FALSE	FALSE	AD
AD vs Resilient AsymAD	RAB4A	0.021607	0.0811176	1.59536	0.111635	0.367517	increasing	0.198569	FALSE	FALSE	AD
AD vs Resilient AsymAD	NUB1	0.0240956	-0.205726	1.59484	0.111751	0.367609	increasing	0.613153	FALSE	FALSE	AD
AD vs Resilient AsymAD	hCG_1789329	0.0201915	-0.640215	1.5949	0.111737	0.367609	increasing	0.19317	FALSE	FALSE	AD
AD vs Resilient AsymAD	LOC102724023	-0.0423318	-0.876496	-1.59424	0.111886	0.367765	decreasing	0.53774	FALSE	FALSE	Resilient AsymAD
AD vs Resilient AsymAD	SERGEF	0.0399983	0.148219	1.59453	0.111861	0.367765	increasing	0.229017	FALSE	FALSE	AD
AD vs Resilient AsymAD	PCDH9	-0.026269	0.0207969	-1.59368	0.112011	0.36803	decreasing	0.21623	FALSE	FALSE	Resilient AsymAD
AD vs Resilient AsymAD	C19orf52	-0.0275294	-0.357882	-1.59246	0.112284	0.368545	decreasing	0.423172	FALSE	FALSE	Resilient AsymAD
AD vs Resilient AsymAD	DESI1	-0.0504678	0.326242	-1.59353	0.112316	0.368545	decreasing	0.372665	FALSE	FALSE	Resilient AsymAD
AD vs Resilient AsymAD	KTI12	0.0483029	0.0269301	1.59246	0.112345	0.368545	increasing	0.838976	FALSE	FALSE	AD
AD vs Resilient AsymAD	SYAP1	-0.0378095	0.142388	-1.59274	0.112222	0.368545	decreasing	0.14915	FALSE	FALSE	Resilient AsymAD
AD vs Resilient AsymAD	SPATA5L1	0.0506643	-0.103645	1.5948	0.112473	0.368822	increasing	0.155099	FALSE	FALSE	AD
AD vs Resilient AsymAD	HSD17B10	-0.0229274	-0.0145723	-1.59097	0.11262	0.369107	increasing	0.988615	FALSE	FALSE	Resilient AsymAD
AD vs Resilient AsymAD	IMPA1	0.037035	0.136755	1.59084	0.112649	0.369107	increasing	0.0448669	FALSE	TRUE	AD
AD vs Resilient AsymAD	LRRC7	-0.0233117	0.0627002	-1.5899	0.11286	0.369655	decreasing	0.836144	FALSE	FALSE	Resilient AsymAD
AD vs Resilient AsymAD	RANBP1	-0.0244298	-0.264357	-1.58947	0.112959	0.369832	decreasing	0.901337	FALSE	FALSE	Resilient AsymAD
AD vs Resilient AsymAD	RLTPR	0.0301176	-0.0566474	1.58867	0.113137	0.370271	increasing	0.0101031	FALSE	TRUE	AD
AD vs Resilient AsymAD	STAM	-0.0269232	-0.223822	-1.58847	0.113183	0.370275	decreasing	0.435191	FALSE	FALSE	Resilient AsymAD
AD vs Resilient AsymAD	GLTP	0.0860841	0.134581	1.58683	0.113555	0.371346	increasing	0.330521	FALSE	FALSE	AD
AD vs Resilient AsymAD	CCDC9	0.0238403	0.141739	1.58633	0.113691	0.371645	increasing	0.480097	FALSE	FALSE	AD
AD vs Resilient AsymAD	NRBF2	0.0284675	0.15096	1.58552	0.113852	0.371734	increasing	0.783072	FALSE	FALSE	AD
AD vs Resilient AsymAD	TMEM109	0.0281399	0.511324	1.58582	0.113783	0.371734	decreasing	0.839823	FALSE	FALSE	AD
AD vs Resilient AsymAD	UBXN7	0.0282616	-0.0317039	1.58568	0.113816	0.371734	increasing	0.852826	FALSE	FALSE	AD
AD vs Resilient AsymAD	CHD2	-0.0430744	-0.799704	-1.58487	0.114	0.372073	decreasing	0.226539	FALSE	FALSE	Resilient AsymAD
AD vs Resilient AsymAD	EXOC6	-0.0222178	-0.0742594	-1.58429	0.114131	0.372355	decreasing	0.663918	FALSE	FALSE	Resilient AsymAD
AD vs Resilient AsymAD	GNG4	-0.0668125	-0.842865	-1.58402	0.114193	0.372411	decreasing	0.649004	FALSE	FALSE	Resilient AsymAD
AD vs Resilient AsymAD	EIF3D	0.0202373	-0.172025	1.58377	0.114251	0.372454	increasing	0.608462	FALSE	FALSE	AD
AD vs Resilient AsymAD	FOXK2	0.0406809	0.0925732	1.58388	0.114315	0.372518	increasing	0.961607	FALSE	FALSE	AD
AD vs Resilient AsymAD	PPP4R1	-0.0430688	-0.0137515	-1.58544	0.114393	0.372565	decreasing	0.793495	FALSE	FALSE	Resilient AsymAD
AD vs Resilient AsymAD	RBM14	0.0282337	0.263258	1.58303	0.114419	0.372565	increasing	0.432863	FALSE	FALSE	AD
AD vs Resilient AsymAD	FKBP15	-0.0240944	0.0834238	-1.58263	0.11451	0.372717	decreasing	0.00155988	FALSE	TRUE	Resilient AsymAD
AD vs Resilient AsymAD	STAG1	0.0440674	0.0294638	1.58238	0.114567	0.372756	increasing	0.819948	FALSE	FALSE	AD
AD vs Resilient AsymAD	FLNB	0.0378719	0.0865148	1.58178	0.114703	0.372764	increasing	0.484649	FALSE	FALSE	AD
AD vs Resilient AsymAD	PGS1	-0.0276723	0.336092	-1.58181	0.114696	0.372764	decreasing	0.698997	FALSE	FALSE	Resilient AsymAD
AD vs Resilient AsymAD	SDSL	-0.0370406	-0.0426209	-1.58199	0.114655	0.372764	decreasing	0.238979	FALSE	FALSE	Resilient AsymAD
AD vs Resilient AsymAD	PRDX3	-0.0300926	-1.01998	-1.58099	0.114885	0.373207	decreasing	0.401086	FALSE	FALSE	Resilient AsymAD
AD vs Resilient AsymAD	EEF2	0.0286611	-0.000884339	1.58071	0.114947	0.373264	increasing	0.4035	FALSE	FALSE	AD
AD vs Resilient AsymAD	CD14	0.0902918	-0.0430889	1.57999	0.115112	0.373411	increasing	0.61356	FALSE	FALSE	AD
AD vs Resilient AsymAD	DHX9	0.0239033	-0.111151	1.57993	0.115126	0.373411	increasing	0.679457	FALSE	FALSE	AD
AD vs Resilient AsymAD	USP33	0.0276447	0.0759334	1.58033	0.115086	0.373411	increasing	0.852826	FALSE	FALSE	AD
AD vs Resilient AsymAD	TOX4	-0.0518488	0.251732	-1.58178	0.115184	0.373452	decreasing	0.340024	FALSE	FALSE	Resilient AsymAD
AD vs Resilient AsymAD	GTPBP1	-0.0241517	0.0343227	-1.5788	0.115385	0.373812	decreasing	0.122497	FALSE	FALSE	Resilient AsymAD
AD vs Resilient AsymAD	WDR43	0.0334226	0.10695	1.57934	0.115345	0.373812	increasing	0.636566	FALSE	FALSE	AD
AD vs Resilient AsymAD	SAA2-SAA4	0.11341	0.221404	1.57864	0.115445	0.373819	increasing	0.861563	FALSE	FALSE	AD
AD vs Resilient AsymAD	SEC13	-0.013024	0.138811	-1.57821	0.115521	0.373819	decreasing	0.108677	FALSE	FALSE	Resilient AsymAD
AD vs Resilient AsymAD	UTRN	0.024077	0.0585778	1.57835	0.115489	0.373819	increasing	0.256906	FALSE	FALSE	AD
AD vs Resilient AsymAD	DMTN	-0.0263032	-0.23606	-1.57761	0.115658	0.373827	decreasing	0.845181	FALSE	FALSE	Resilient AsymAD
AD vs Resilient AsymAD	GRID2	0.121754	0.043168	1.57922	0.115647	0.373827	decreasing	0.0432683	FALSE	TRUE	AD
AD vs Resilient AsymAD	SMARCA4	0.022177	-0.018631	1.57793	0.115585	0.373827	decreasing	0.499726	FALSE	FALSE	AD
AD vs Resilient AsymAD	C11orf49	0.0408706	-0.474621	1.57713	0.11605	0.374579	increasing	0.394582	FALSE	FALSE	AD
AD vs Resilient AsymAD	FCHO2	0.0355485	0.0416599	1.57561	0.11616	0.374579	decreasing	0.688009	FALSE	FALSE	AD
AD vs Resilient AsymAD	FXYD6	-0.0314375	0.194898	-1.57579	0.116078	0.374579	decreasing	0.912854	FALSE	FALSE	Resilient AsymAD
AD vs Resilient AsymAD	GTF2B	0.0434216	-0.0295454	1.57568	0.116119	0.374579	increasing	0.362829	FALSE	FALSE	AD
AD vs Resilient AsymAD	MLEC	-0.0284153	0.0724411	-1.57565	0.11611	0.374579	decreasing	0.0427433	FALSE	TRUE	Resilient AsymAD
AD vs Resilient AsymAD	RAB15	-0.0292495	-0.00961304	-1.57605	0.116019	0.374579	decreasing	0.287225	FALSE	FALSE	Resilient AsymAD
AD vs Resilient AsymAD	U2AF1	0.0254522	-0.0497582	1.57477	0.116313	0.374926	increasing	0.757545	FALSE	FALSE	AD
AD vs Resilient AsymAD	DNPEP	0.0228965	-0.0450923	1.57428	0.116427	0.375148	increasing	0.116915	FALSE	FALSE	AD
AD vs Resilient AsymAD	OARD1	-0.040901	0.063281	-1.57425	0.116535	0.375351	decreasing	0.235221	FALSE	FALSE	Resilient AsymAD
AD vs Resilient AsymAD	ALDH5A1	-0.0387738	0.0521963	-1.57082	0.117229	0.377443	decreasing	0.346869	FALSE	FALSE	Resilient AsymAD
AD vs Resilient AsymAD	ST8SIA3	0.0416998	-0.00776603	1.57023	0.117393	0.377823	increasing	0.674557	FALSE	FALSE	AD
AD vs Resilient AsymAD	MAN2C1	0.0309635	0.0415838	1.56971	0.117486	0.377977	increasing	0.5364	FALSE	FALSE	AD
AD vs Resilient AsymAD	AHCTF1	0.0356467	-0.0103712	1.56953	0.117572	0.378001	increasing	0.53175	FALSE	FALSE	AD
AD vs Resilient AsymAD	MOB3A	0.0372358	0.0969858	1.56981	0.117584	0.378001	increasing	0.0209686	FALSE	TRUE	AD
AD vs Resilient AsymAD	GAK	0.0168467	0.00159146	1.56893	0.117668	0.378125	increasing	0.634982	FALSE	FALSE	AD
AD vs Resilient AsymAD	APMAP	0.0244731	-0.112942	1.5684	0.117791	0.378228	increasing	0.353098	FALSE	FALSE	AD
AD vs Resilient AsymAD	LRRC4	-0.0241389	0.166291	-1.56851	0.117767	0.378228	decreasing	0.321111	FALSE	FALSE	Resilient AsymAD
AD vs Resilient AsymAD	ACVR1B	0.0511572	-0.174724	1.56716	0.118274	0.379342	increasing	0.0980841	FALSE	FALSE	AD
AD vs Resilient AsymAD	PPP1CB	-0.0162487	-0.128099	-1.56648	0.118241	0.379342	decreasing	0.880199	FALSE	FALSE	Resilient AsymAD
AD vs Resilient AsymAD	SMG6	0.0271502	0.148936	1.56689	0.118195	0.379342	increasing	0.33032	FALSE	FALSE	AD
AD vs Resilient AsymAD	THBS1	0.0731374	0.0195685	1.56636	0.118366	0.379489	increasing	0.953686	FALSE	FALSE	AD
AD vs Resilient AsymAD	RAB13	0.033024	0.0558871	1.56539	0.118515	0.37982	increasing	0.246451	FALSE	FALSE	AD
AD vs Resilient AsymAD	GNPDA2	-0.0219961	-0.097231	-1.56493	0.118604	0.37996	decreasing	0.901193	FALSE	FALSE	Resilient AsymAD
AD vs Resilient AsymAD	FBXW11	0.03886	0.229957	1.5647	0.118693	0.3801	increasing	0.265079	FALSE	FALSE	AD
AD vs Resilient AsymAD	CADM3	-0.0285428	-0.0233139	-1.5635	0.11894	0.380746	decreasing	0.500261	FALSE	FALSE	Resilient AsymAD
AD vs Resilient AsymAD	NR2F1	0.0562548	0.174529	1.56601	0.119323	0.381824	decreasing	0.816747	FALSE	FALSE	AD
AD vs Resilient AsymAD	TMA16	0.0862021	0.229466	1.56474	0.11938	0.381862	decreasing	0.497058	FALSE	FALSE	AD
AD vs Resilient AsymAD	AVL9	-0.0421147	0.0210162	-1.55927	0.119937	0.382374	decreasing	0.160045	FALSE	FALSE	Resilient AsymAD
AD vs Resilient AsymAD	BCS1L	-0.0180121	0.0621021	-1.55904	0.119992	0.382374	decreasing	0.116814	FALSE	FALSE	Resilient AsymAD
AD vs Resilient AsymAD	CACNG7	-0.0448202	-0.079	-1.5616	0.119787	0.382374	decreasing	0.497059	FALSE	FALSE	Resilient AsymAD
AD vs Resilient AsymAD	GCOM2	0.0369272	0.270649	1.56056	0.119716	0.382374	increasing	0.352005	FALSE	FALSE	AD
AD vs Resilient AsymAD	HAAO	0.064739	0.199053	1.56185	0.119852	0.382374	increasing	0.649422	FALSE	FALSE	AD
AD vs Resilient AsymAD	HIVEP2	-0.0407357	0.153727	-1.56294	0.119663	0.382374	decreasing	0.665018	FALSE	FALSE	Resilient AsymAD
AD vs Resilient AsymAD	PCDHB6	-0.0472606	0.206315	-1.56047	0.119996	0.382374	decreasing	0.813256	FALSE	FALSE	Resilient AsymAD
AD vs Resilient AsymAD	PKIA	0.0465614	0.0446177	1.55901	0.119999	0.382374	increasing	0.00938429	FALSE	TRUE	AD
AD vs Resilient AsymAD	PRKCA	0.0223231	-0.363044	1.5602	0.119717	0.382374	increasing	0.0757257	FALSE	FALSE	AD
AD vs Resilient AsymAD	RGS7BP	-0.0315322	-0.782766	-1.55904	0.119992	0.382374	decreasing	0.0868222	FALSE	FALSE	Resilient AsymAD
AD vs Resilient AsymAD	SNX15	0.0246935	-0.0367645	1.55759	0.120335	0.383297	increasing	0.060219	FALSE	FALSE	AD
AD vs Resilient AsymAD	STK38	0.050914	-0.326186	1.55939	0.120508	0.383703	increasing	0.0972619	FALSE	FALSE	AD
AD vs Resilient AsymAD	ISCA2	-0.0251082	-0.0940283	-1.55574	0.120773	0.383921	decreasing	0.961023	FALSE	FALSE	Resilient AsymAD
AD vs Resilient AsymAD	LRRC41	-0.06851	0.0998923	-1.55715	0.120722	0.383921	decreasing	0.017093	FALSE	TRUE	Resilient AsymAD
AD vs Resilient AsymAD	PTGR2	0.0373386	-0.140293	1.55617	0.120672	0.383921	increasing	0.108976	FALSE	FALSE	AD
AD vs Resilient AsymAD	SAMHD1	0.0408974	-0.0415151	1.55593	0.120729	0.383921	increasing	0.00455398	FALSE	TRUE	AD
AD vs Resilient AsymAD	TENM2	-0.026512	0.105548	-1.5556	0.120807	0.383921	decreasing	0.418731	FALSE	FALSE	Resilient AsymAD
AD vs Resilient AsymAD	SRSF9	-0.0340972	-0.00475857	-1.55511	0.120924	0.384146	decreasing	0.320724	FALSE	FALSE	Resilient AsymAD
AD vs Resilient AsymAD	ADCYAP1	-0.0695872	0.222972	-1.55604	0.121075	0.384479	decreasing	0.229017	FALSE	FALSE	Resilient AsymAD
AD vs Resilient AsymAD	FAM217B	-0.0577	0.0880907	-1.55365	0.121366	0.385259	decreasing	0.38098	FALSE	FALSE	Resilient AsymAD
AD vs Resilient AsymAD	FAM98B	0.0257627	0.231146	1.55305	0.121416	0.385269	increasing	0.0528161	FALSE	FALSE	AD
AD vs Resilient AsymAD	STIP1	0.0293998	-0.0512735	1.55164	0.121752	0.386188	increasing	0.0502639	FALSE	FALSE	AD
AD vs Resilient AsymAD	METAP1	0.0202392	0.0883308	1.55126	0.121843	0.38633	increasing	0.042283	FALSE	TRUE	AD
AD vs Resilient AsymAD	AGPAT1	-0.0542248	0.0136549	-1.55064	0.121992	0.386522	decreasing	0.00307088	FALSE	TRUE	Resilient AsymAD
AD vs Resilient AsymAD	RBBP7	0.0275238	0.0483327	1.55062	0.121996	0.386522	increasing	0.202954	FALSE	FALSE	AD
AD vs Resilient AsymAD	ATL1	-0.0275946	-0.110281	-1.55041	0.122047	0.386536	decreasing	0.420805	FALSE	FALSE	Resilient AsymAD
AD vs Resilient AsymAD	CENPV	0.0587498	-0.165098	1.55011	0.122119	0.386618	increasing	0.678677	FALSE	FALSE	AD
AD vs Resilient AsymAD	CLIP1	0.0173948	0.0362542	1.54837	0.122537	0.387205	increasing	0.294009	FALSE	FALSE	AD
AD vs Resilient AsymAD	FOLH1	0.0776765	-0.0782048	1.54881	0.122458	0.387205	increasing	0.473933	FALSE	FALSE	AD
AD vs Resilient AsymAD	HLA-DRA	0.0803492	-0.0223784	1.54882	0.122531	0.387205	increasing	0.0452439	FALSE	TRUE	AD
AD vs Resilient AsymAD	MDN1	0.0252343	-0.083744	1.54945	0.122368	0.387205	increasing	0.3411	FALSE	FALSE	AD
AD vs Resilient AsymAD	SRP68	0.0142078	-0.0956505	1.54859	0.122484	0.387205	increasing	0.688514	FALSE	FALSE	AD
AD vs Resilient AsymAD	NADSYN1	0.0484011	0.00525947	1.54918	0.122657	0.38729	increasing	0.81577	FALSE	FALSE	AD
AD vs Resilient AsymAD	RUNDC3A	0.0337664	-0.00787738	1.54796	0.122635	0.38729	increasing	0.00369828	FALSE	TRUE	AD
AD vs Resilient AsymAD	MAL2	0.0430445	0.09066	1.54726	0.122805	0.387612	increasing	0.602886	FALSE	FALSE	AD
AD vs Resilient AsymAD	LSM 3.00	0.0250484	0.0727064	1.54637	0.123022	0.388026	increasing	0.687689	FALSE	FALSE	AD
AD vs Resilient AsymAD	NPC1	0.0411723	-0.165523	1.54644	0.123029	0.388026	increasing	0.388641	FALSE	FALSE	AD
AD vs Resilient AsymAD	ALDH16A1	0.0400283	0.232068	1.5456	0.123205	0.388288	increasing	0.757545	FALSE	FALSE	AD
AD vs Resilient AsymAD	DMXL1	-0.0146471	0.13463	-1.54569	0.123183	0.388288	decreasing	0.0629298	FALSE	FALSE	Resilient AsymAD
AD vs Resilient AsymAD	COPS7B	0.0413364	0.134354	1.54479	0.1234	0.388608	increasing	0.0260084	FALSE	TRUE	AD
AD vs Resilient AsymAD	UBE2B	0.0373103	-0.280165	1.54672	0.123367	0.388608	increasing	0.0336797	FALSE	TRUE	AD
AD vs Resilient AsymAD	GPAA1	-0.0270837	0.338496	-1.5439	0.123616	0.388889	decreasing	0.0236261	FALSE	TRUE	Resilient AsymAD
AD vs Resilient AsymAD	RBM6	0.0456769	0.00809021	1.5451	0.123629	0.388889	decreasing	0.750583	FALSE	FALSE	AD
AD vs Resilient AsymAD	WIPI2	-0.066073	-0.104892	-1.54415	0.123556	0.388889	increasing	0.761098	FALSE	FALSE	Resilient AsymAD
AD vs Resilient AsymAD	CACNA1I	0.0614212	0.220009	1.54249	0.124283	0.390502	decreasing	0.770533	FALSE	FALSE	AD
AD vs Resilient AsymAD	HSPA1L	0.110371	0.786929	1.54135	0.124236	0.390502	increasing	0.0561948	FALSE	FALSE	AD
AD vs Resilient AsymAD	MYO1F	0.0520736	-0.000166718	1.54289	0.124263	0.390502	increasing	0.718934	FALSE	FALSE	AD
AD vs Resilient AsymAD	RPL27	-0.0258532	0.392401	-1.54081	0.124368	0.390624	decreasing	0.433174	FALSE	FALSE	Resilient AsymAD
AD vs Resilient AsymAD	IGLL5	0.144706	-0.15345	1.54059	0.124421	0.390644	increasing	0.613153	FALSE	FALSE	AD
AD vs Resilient AsymAD	UBE3A	-0.0148786	0.0808423	-1.53983	0.124605	0.391033	decreasing	0.169686	FALSE	FALSE	Resilient AsymAD
AD vs Resilient AsymAD	USP47	0.0168993	-0.00418075	1.53969	0.124639	0.391033	increasing	0.277296	FALSE	FALSE	AD
AD vs Resilient AsymAD	RTFDC1	0.0412034	0.0218469	1.53961	0.124709	0.391104	increasing	0.314858	FALSE	FALSE	AD
AD vs Resilient AsymAD	ACSL3	-0.0189445	-0.125957	-1.53915	0.124772	0.391156	decreasing	0.751059	FALSE	FALSE	Resilient AsymAD
AD vs Resilient AsymAD	HAGHL	0.0329651	-0.0139588	1.53863	0.124898	0.391405	increasing	0.398937	FALSE	FALSE	AD
AD vs Resilient AsymAD	ANKHD1	0.022576	0.106665	1.53841	0.124953	0.391429	increasing	0.866382	FALSE	FALSE	AD
AD vs Resilient AsymAD	ASPH	-0.0227142	0.0318096	-1.53745	0.125188	0.391871	decreasing	0.245738	FALSE	FALSE	Resilient AsymAD
AD vs Resilient AsymAD	NUDT14	-0.0339498	0.185559	-1.53763	0.125142	0.391871	decreasing	0.551287	FALSE	FALSE	Resilient AsymAD
AD vs Resilient AsymAD	CTNNA1	-0.0410445	0.174118	-1.53691	0.125319	0.392087	decreasing	0.564349	FALSE	FALSE	Resilient AsymAD
AD vs Resilient AsymAD	HS6ST3	-0.0420836	0.22004	-1.53703	0.12538	0.392087	decreasing	0.352154	FALSE	FALSE	Resilient AsymAD
AD vs Resilient AsymAD	SUCO	-0.0418602	0.00476408	-1.53717	0.125398	0.392087	decreasing	0.819948	FALSE	FALSE	Resilient AsymAD
AD vs Resilient AsymAD	PNMA2	0.0478204	0.0290299	1.53623	0.125485	0.39221	increasing	0.266889	FALSE	FALSE	AD
AD vs Resilient AsymAD	STRBP	-0.0232154	0.0794063	-1.53554	0.125656	0.392599	decreasing	0.346869	FALSE	FALSE	Resilient AsymAD
AD vs Resilient AsymAD	PCYT1B	0.0387754	0.116317	1.53682	0.125724	0.392665	increasing	0.64257	FALSE	FALSE	AD
AD vs Resilient AsymAD	SSH3	0.03608	-0.115292	1.53474	0.125878	0.392998	increasing	0.112874	FALSE	FALSE	AD
AD vs Resilient AsymAD	PHF1	0.037893	0.209708	1.53585	0.125938	0.393037	increasing	0.820017	FALSE	FALSE	AD
AD vs Resilient AsymAD	DDB1	-0.0123397	-0.249214	-1.53381	0.126081	0.393293	decreasing	0.113837	FALSE	FALSE	Resilient AsymAD
AD vs Resilient AsymAD	FNTA	0.0369697	-0.125162	1.53367	0.126114	0.393293	increasing	0.153917	FALSE	FALSE	AD
AD vs Resilient AsymAD	ARL 15.00	-0.0281431	-0.0840707	-1.53329	0.126208	0.393316	decreasing	0.440929	FALSE	FALSE	Resilient AsymAD
AD vs Resilient AsymAD	RPIA	-0.0287074	-0.0164697	-1.53335	0.126216	0.393316	decreasing	0.149957	FALSE	FALSE	Resilient AsymAD
AD vs Resilient AsymAD	TTL	-0.0351863	0.16913	-1.53217	0.126509	0.394083	decreasing	0.0860556	FALSE	FALSE	Resilient AsymAD
AD vs Resilient AsymAD	MCM4	-0.0571272	0.0101056	-1.53367	0.126682	0.394475	decreasing	0.671529	FALSE	FALSE	Resilient AsymAD
AD vs Resilient AsymAD	NFKBIB	-0.0363852	0.0197646	-1.53175	0.126795	0.394532	decreasing	0.796629	FALSE	FALSE	Resilient AsymAD
AD vs Resilient AsymAD	TTC37	-0.0237231	0.0434581	-1.53107	0.126755	0.394532	decreasing	0.214187	FALSE	FALSE	Resilient AsymAD
AD vs Resilient AsymAD	BTBD9	-0.038132	0.0317313	-1.53001	0.127229	0.394863	decreasing	0.454241	FALSE	FALSE	Resilient AsymAD
AD vs Resilient AsymAD	CUEDC2	0.0410541	0.237927	1.52983	0.127091	0.394863	increasing	0.936188	FALSE	FALSE	AD
AD vs Resilient AsymAD	IP6K1	0.0275709	-0.175318	1.53012	0.126991	0.394863	increasing	0.273278	FALSE	FALSE	AD
AD vs Resilient AsymAD	LRFN3	0.0250332	-0.0508236	1.52937	0.12723	0.394863	decreasing	0.851935	FALSE	FALSE	AD
AD vs Resilient AsymAD	NUMA1	0.0323055	-0.0621986	1.52877	0.127326	0.394863	increasing	0.576768	FALSE	FALSE	AD
AD vs Resilient AsymAD	SMG5	0.0321767	-0.168855	1.53008	0.127	0.394863	increasing	0.566642	FALSE	FALSE	AD
AD vs Resilient AsymAD	SPTBN2	-0.0168441	-0.0457776	-1.52896	0.127278	0.394863	decreasing	0.398504	FALSE	FALSE	Resilient AsymAD
AD vs Resilient AsymAD	SYT7	-0.0415853	0.00761406	-1.52876	0.127328	0.394863	decreasing	0.154911	FALSE	FALSE	Resilient AsymAD
AD vs Resilient AsymAD	TEX2	0.0205753	-0.0131357	1.52932	0.127189	0.394863	increasing	0.184927	FALSE	FALSE	AD
AD vs Resilient AsymAD	ALDH6A1	-0.0329071	-0.0648291	-1.52747	0.127649	0.395711	decreasing	0.411101	FALSE	FALSE	Resilient AsymAD
AD vs Resilient AsymAD	CEND1	-0.0256216	0.0274022	-1.52717	0.127722	0.39579	decreasing	0.148329	FALSE	FALSE	Resilient AsymAD
AD vs Resilient AsymAD	TAGLN	-0.136288	-0.279512	-1.52677	0.127822	0.395952	decreasing	0.147192	FALSE	FALSE	Resilient AsymAD
AD vs Resilient AsymAD	BRINP3	-0.0412289	0.156172	-1.52842	0.127928	0.395984	decreasing	0.473611	FALSE	FALSE	Resilient AsymAD
AD vs Resilient AsymAD	C17orf85	0.0646822	0.254712	1.52812	0.127974	0.395984	increasing	0.20355	FALSE	FALSE	AD
AD vs Resilient AsymAD	MDP1	0.0269593	-0.0636784	1.5265	0.127888	0.395984	increasing	0.246261	FALSE	FALSE	AD
AD vs Resilient AsymAD	BMPER	0.0477564	0.263656	1.52808	0.128035	0.396026	increasing	0.0501019	FALSE	FALSE	AD
AD vs Resilient AsymAD	HIST2H2BF	0.0565312	-0.898335	1.5252	0.128214	0.396137	increasing	0.240131	FALSE	FALSE	AD
AD vs Resilient AsymAD	TMEM9B	0.0222761	0.327554	1.52528	0.128194	0.396137	increasing	0.0711111	FALSE	FALSE	AD
AD vs Resilient AsymAD	TPM2	-0.103482	-0.230038	-1.52555	0.128126	0.396137	decreasing	0.358576	FALSE	FALSE	Resilient AsymAD
AD vs Resilient AsymAD	APBA1	0.0172462	0.0146613	1.52421	0.12846	0.396214	increasing	0.0183567	FALSE	TRUE	AD
AD vs Resilient AsymAD	CCAR1	0.0242436	-0.102537	1.52418	0.128467	0.396214	increasing	0.750583	FALSE	FALSE	AD
AD vs Resilient AsymAD	FAAH	0.0453944	-0.200502	1.52417	0.128469	0.396214	increasing	0.812019	FALSE	FALSE	AD
AD vs Resilient AsymAD	PALM2	-0.0289587	0.140414	-1.52414	0.128476	0.396214	decreasing	0.908658	FALSE	FALSE	Resilient AsymAD
AD vs Resilient AsymAD	TRIM27	-0.0571605	-0.0185822	-1.5268	0.128431	0.396214	decreasing	0.0450867	FALSE	TRUE	Resilient AsymAD
AD vs Resilient AsymAD	LRWD1	0.0410353	0.214174	1.52448	0.128586	0.396406	increasing	0.435191	FALSE	FALSE	AD
AD vs Resilient AsymAD	GYS1	-0.0321894	-0.0264888	-1.5235	0.128636	0.396415	decreasing	0.28678	FALSE	FALSE	Resilient AsymAD
AD vs Resilient AsymAD	ELMOD2	-0.0198288	0.242431	-1.52281	0.128809	0.396507	decreasing	0.194607	FALSE	FALSE	Resilient AsymAD
AD vs Resilient AsymAD	GNG7	-0.0369702	-0.0999087	-1.52293	0.128778	0.396507	decreasing	0.653928	FALSE	FALSE	Resilient AsymAD
AD vs Resilient AsymAD	RALYL	0.0287878	0.0196567	1.52288	0.128791	0.396507	increasing	0.66356	FALSE	FALSE	AD
AD vs Resilient AsymAD	PSMC6	0.0172094	-0.0311911	1.52246	0.128896	0.39663	increasing	0.0336013	FALSE	TRUE	AD
AD vs Resilient AsymAD	FLOT1	0.0454915	-0.0471475	1.52126	0.129197	0.397407	increasing	0.0523535	FALSE	FALSE	AD
AD vs Resilient AsymAD	CMPK2	0.0297011	0.0482903	1.52105	0.129252	0.39743	increasing	0.111092	FALSE	FALSE	AD
AD vs Resilient AsymAD	PSD3	-0.0203528	-0.0349904	-1.52085	0.129301	0.397436	increasing	0.808536	FALSE	FALSE	Resilient AsymAD
AD vs Resilient AsymAD	RBBP9	0.0263902	-0.246145	1.52055	0.129376	0.39752	increasing	0.0465278	FALSE	TRUE	AD
AD vs Resilient AsymAD	ARMCX3	-0.0167085	0.131634	-1.51963	0.129607	0.398015	decreasing	0.41499	FALSE	FALSE	Resilient AsymAD
AD vs Resilient AsymAD	CYBB	0.0492466	0.102626	1.51953	0.129633	0.398015	increasing	0.0933683	FALSE	FALSE	AD
AD vs Resilient AsymAD	IGFBP4	0.0579889	0.0373269	1.52118	0.129705	0.398089	increasing	0.282736	FALSE	FALSE	AD
AD vs Resilient AsymAD	PGAM5	-0.0279908	0.127152	-1.51847	0.129898	0.398537	decreasing	0.249609	FALSE	FALSE	Resilient AsymAD
AD vs Resilient AsymAD	LAMTOR5	-0.0324401	-0.314171	-1.51711	0.130241	0.399294	increasing	0.951375	FALSE	FALSE	Resilient AsymAD
AD vs Resilient AsymAD	THTPA	0.0202581	0.120511	1.51712	0.130239	0.399294	increasing	0.136805	FALSE	FALSE	AD
AD vs Resilient AsymAD	RTN4R	0.022684	0.202313	1.51678	0.130324	0.399302	increasing	0.632083	FALSE	FALSE	AD
AD vs Resilient AsymAD	SYPL1	0.173906	0.457085	1.51747	0.130339	0.399302	increasing	0.648676	FALSE	FALSE	AD
AD vs Resilient AsymAD	KCNK1	0.0601563	-1.51717	1.51793	0.130443	0.399371	increasing	0.486899	FALSE	FALSE	AD
AD vs Resilient AsymAD	PDF	0.0317223	0.26402	1.51607	0.130505	0.399371	increasing	0.499805	FALSE	FALSE	AD
AD vs Resilient AsymAD	TRA2A	0.0284368	0.0743284	1.5162	0.130494	0.399371	increasing	0.314858	FALSE	FALSE	AD
AD vs Resilient AsymAD	CNDP1	0.0694603	-0.0203273	1.51577	0.130581	0.399455	increasing	0.668143	FALSE	FALSE	AD
AD vs Resilient AsymAD	HMBS	-0.0297183	0.0665436	-1.51529	0.130702	0.399534	decreasing	0.175316	FALSE	FALSE	Resilient AsymAD
AD vs Resilient AsymAD	HNMT	0.0791885	0.157216	1.51542	0.13067	0.399534	increasing	0.0233458	FALSE	TRUE	AD
AD vs Resilient AsymAD	DPP6	-0.0998462	-1.7988	-1.51495	0.130787	0.399645	increasing	0.856561	FALSE	FALSE	Resilient AsymAD
AD vs Resilient AsymAD	SORD	0.0446914	-0.0512235	1.51449	0.130905	0.399858	increasing	0.238127	FALSE	FALSE	AD
AD vs Resilient AsymAD	C4B	0.131045	0.13777	1.51423	0.130994	0.399985	increasing	0.0282667	FALSE	TRUE	AD
AD vs Resilient AsymAD	B2M	0.0643298	-1.30793	1.51362	0.131124	0.400181	increasing	0.546503	FALSE	FALSE	AD
AD vs Resilient AsymAD	CARKD	0.0194295	-0.0610267	1.51351	0.131154	0.400181	increasing	0.164313	FALSE	FALSE	AD
AD vs Resilient AsymAD	RASAL2	-0.0288664	-0.0114915	-1.51302	0.131278	0.400267	decreasing	0.277661	FALSE	FALSE	Resilient AsymAD
AD vs Resilient AsymAD	SNX33	0.0462265	0.135834	1.51542	0.131278	0.400267	increasing	0.783133	FALSE	FALSE	AD
AD vs Resilient AsymAD	EIF4G1	-0.0231341	-0.0340149	-1.51265	0.131372	0.400406	decreasing	0.0963904	FALSE	FALSE	Resilient AsymAD
AD vs Resilient AsymAD	AGL	-0.0322377	-0.0893091	-1.51222	0.131482	0.400497	decreasing	0.683164	FALSE	FALSE	Resilient AsymAD
AD vs Resilient AsymAD	C1orf35	0.0734489	0.113493	1.51468	0.131498	0.400497	decreasing	0.989436	FALSE	FALSE	AD
AD vs Resilient AsymAD	BRE	-0.0222477	0.0723988	-1.5117	0.131612	0.400698	decreasing	0.0361472	FALSE	TRUE	Resilient AsymAD
AD vs Resilient AsymAD	AGFG2	0.02461	0.0518973	1.50945	0.132185	0.40215	increasing	0.202038	FALSE	FALSE	AD
AD vs Resilient AsymAD	ISCU	-0.0509779	0.0784821	-1.50959	0.132152	0.40215	decreasing	0.0257922	FALSE	TRUE	Resilient AsymAD
AD vs Resilient AsymAD	MYO1E	0.0490896	-0.0376693	1.50918	0.132255	0.402214	increasing	0.590546	FALSE	FALSE	AD
AD vs Resilient AsymAD	CARNS1	0.086019	0.0345705	1.50831	0.132476	0.402742	increasing	0.778962	FALSE	FALSE	AD
AD vs Resilient AsymAD	STARD7	0.0285443	-0.0266895	1.50756	0.13267	0.403183	increasing	0.0467049	FALSE	TRUE	AD
AD vs Resilient AsymAD	GDAP1	-0.0247584	0.205167	-1.50636	0.132978	0.403258	decreasing	0.231859	FALSE	FALSE	Resilient AsymAD
AD vs Resilient AsymAD	KIF21A	-0.0227674	-0.262555	-1.50644	0.132957	0.403258	decreasing	0.725059	FALSE	FALSE	Resilient AsymAD
AD vs Resilient AsymAD	LRFN2	-0.0275196	-0.0270143	-1.50762	0.132757	0.403258	decreasing	0.872298	FALSE	FALSE	Resilient AsymAD
AD vs Resilient AsymAD	NCBP1	0.0277773	-0.0451128	1.50633	0.132985	0.403258	increasing	0.3653	FALSE	FALSE	AD
AD vs Resilient AsymAD	OGT	-0.02682	-0.126814	-1.50676	0.132875	0.403258	decreasing	0.300727	FALSE	FALSE	Resilient AsymAD
AD vs Resilient AsymAD	SMAD3	-0.0391382	0.342438	-1.50806	0.132918	0.403258	decreasing	0.666033	FALSE	FALSE	Resilient AsymAD
AD vs Resilient AsymAD	CELF6	-0.0378286	-0.0358673	-1.50628	0.133069	0.403366	decreasing	0.199313	FALSE	FALSE	Resilient AsymAD
AD vs Resilient AsymAD	AGO1	0.0241638	0.0271605	1.50528	0.133255	0.403533	increasing	0.40432	FALSE	FALSE	AD
AD vs Resilient AsymAD	BMP2K	0.0521877	-0.071804	1.5056	0.133269	0.403533	increasing	0.420805	FALSE	FALSE	AD
AD vs Resilient AsymAD	TCEB3	0.039038	0.116309	1.5058	0.133247	0.403533	increasing	0.897096	FALSE	FALSE	AD
AD vs Resilient AsymAD	ARHGEF1	0.0459869	-0.0621845	1.50435	0.133544	0.403546	increasing	0.507435	FALSE	FALSE	AD
AD vs Resilient AsymAD	ELAVL2	-0.0201361	-0.103141	-1.50407	0.133566	0.403546	decreasing	0.113258	FALSE	FALSE	Resilient AsymAD
AD vs Resilient AsymAD	GNB4	0.029908	-0.0206572	1.50381	0.133631	0.403546	increasing	0.423172	FALSE	FALSE	AD
AD vs Resilient AsymAD	LITAF	0.0794841	-0.492034	1.50515	0.133563	0.403546	increasing	0.252617	FALSE	FALSE	AD
AD vs Resilient AsymAD	PHLDA1	-0.0353206	-0.00273377	-1.50556	0.133379	0.403546	decreasing	0.433174	FALSE	FALSE	Resilient AsymAD
AD vs Resilient AsymAD	RABGGTB	-0.0227929	0.120636	-1.50351	0.133709	0.403546	decreasing	0.584672	FALSE	FALSE	Resilient AsymAD
AD vs Resilient AsymAD	SIL1	-0.0565315	0.213651	-1.50723	0.133701	0.403546	decreasing	0.0271128	FALSE	TRUE	Resilient AsymAD
AD vs Resilient AsymAD	SIRT2	0.0796219	-0.734408	1.50499	0.133329	0.403546	increasing	0.182758	FALSE	FALSE	AD
AD vs Resilient AsymAD	ZNF787	0.0818557	-0.204469	1.50603	0.133669	0.403546	decreasing	0.614506	FALSE	FALSE	AD
AD vs Resilient AsymAD	FAHD2B	-0.0580227	0.381208	-1.5035	0.133841	0.403643	decreasing	0.549064	FALSE	FALSE	Resilient AsymAD
AD vs Resilient AsymAD	FAM127B	-0.0406484	0.202872	-1.50208	0.134176	0.403643	decreasing	0.358392	FALSE	FALSE	Resilient AsymAD
AD vs Resilient AsymAD	FBXO30	0.0754304	-0.0317327	1.50457	0.134061	0.403643	increasing	0.467845	FALSE	FALSE	AD
AD vs Resilient AsymAD	FHIT	-0.0397446	-0.200138	-1.50151	0.134225	0.403643	decreasing	0.512794	FALSE	FALSE	Resilient AsymAD
AD vs Resilient AsymAD	LIME1	0.0546793	-0.0294191	1.50286	0.134027	0.403643	increasing	0.199313	FALSE	FALSE	AD
AD vs Resilient AsymAD	NDRG1	0.0454758	-0.33627	1.50168	0.134182	0.403643	increasing	0.189772	FALSE	FALSE	AD
AD vs Resilient AsymAD	RNF150	-0.0540282	0.179369	-1.50371	0.134047	0.403643	decreasing	0.16989	FALSE	FALSE	Resilient AsymAD
AD vs Resilient AsymAD	RSRC1	0.0628301	-0.0747661	1.50285	0.134121	0.403643	increasing	0.682759	FALSE	FALSE	AD
AD vs Resilient AsymAD	SMARCA1	0.0335313	0.200398	1.50312	0.133881	0.403643	increasing	0.576573	FALSE	FALSE	AD
AD vs Resilient AsymAD	TMEM151B	0.0336874	0.337802	1.50284	0.133988	0.403643	increasing	0.923238	FALSE	FALSE	AD
AD vs Resilient AsymAD	PHF3	0.0418778	-0.0172816	1.50196	0.134359	0.4039	increasing	0.691089	FALSE	FALSE	AD
AD vs Resilient AsymAD	DNAJC2	0.0317908	0.184144	1.50038	0.134561	0.404362	increasing	0.139266	FALSE	FALSE	AD
AD vs Resilient AsymAD	SCRG1	-0.0540211	0.0305827	-1.49938	0.134776	0.404861	decreasing	0.540468	FALSE	FALSE	Resilient AsymAD
AD vs Resilient AsymAD	ERMN	0.0855843	-0.0124767	1.49902	0.134869	0.404996	increasing	0.291519	FALSE	FALSE	AD
AD vs Resilient AsymAD	TTC39B	-0.0300457	-0.00874022	-1.49811	0.135106	0.405562	decreasing	0.27246	FALSE	FALSE	Resilient AsymAD
AD vs Resilient AsymAD	DNAJC19	-0.0338448	0.263877	-1.49744	0.13528	0.4057	decreasing	0.289353	FALSE	FALSE	Resilient AsymAD
AD vs Resilient AsymAD	OLIG1	0.0801563	0.242313	1.50111	0.135298	0.4057	increasing	0.34206	FALSE	FALSE	AD
AD vs Resilient AsymAD	UHRF2	0.0725026	-0.152175	1.49956	0.135251	0.4057	increasing	0.150427	FALSE	FALSE	AD
AD vs Resilient AsymAD	SKAP2	0.0606349	0.264064	1.50039	0.135381	0.405801	increasing	0.601695	FALSE	FALSE	AD
AD vs Resilient AsymAD	FAM50A	0.0367081	0.00452879	1.49665	0.135485	0.405833	increasing	0.371697	FALSE	FALSE	AD
AD vs Resilient AsymAD	NWD2	-0.0277722	0.0540324	-1.49664	0.135488	0.405833	decreasing	0.156931	FALSE	FALSE	Resilient AsymAD
AD vs Resilient AsymAD	RNASET2	0.0491967	-0.364037	1.49643	0.135544	0.405852	increasing	0.20005	FALSE	FALSE	AD
AD vs Resilient AsymAD	LRRC58	-0.0718036	-0.145626	-1.49751	0.135707	0.406178	decreasing	0.286383	FALSE	FALSE	Resilient AsymAD
AD vs Resilient AsymAD	MIB2	0.0272313	0.111212	1.49564	0.13575	0.406178	increasing	0.171268	FALSE	FALSE	AD
AD vs Resilient AsymAD	ARHGAP35	-0.0136468	-0.0541955	-1.49526	0.135847	0.406322	decreasing	0.733389	FALSE	FALSE	Resilient AsymAD
AD vs Resilient AsymAD	LACTB	-0.0334984	-0.101856	-1.49496	0.135925	0.40641	decreasing	0.644606	FALSE	FALSE	Resilient AsymAD
AD vs Resilient AsymAD	WDR1	0.0265244	0.0340095	1.49435	0.136085	0.406742	increasing	0.00136021	FALSE	TRUE	AD
AD vs Resilient AsymAD	KIAA1468	-0.139345	-0.932147	-1.49306	0.136421	0.407456	decreasing	0.742974	FALSE	FALSE	Resilient AsymAD
AD vs Resilient AsymAD	TRIM3	0.022316	-0.0468462	1.49321	0.136382	0.407456	increasing	0.12963	FALSE	FALSE	AD
AD vs Resilient AsymAD	HPS4	-0.0327113	-0.372167	-1.49327	0.13667	0.407908	increasing	0.910829	FALSE	FALSE	Resilient AsymAD
AD vs Resilient AsymAD	SLC23A2	0.055971	0.249276	1.49254	0.136623	0.407908	increasing	0.466929	FALSE	FALSE	AD
AD vs Resilient AsymAD	PBLD	0.0507175	-0.0632248	1.49183	0.136744	0.407981	increasing	0.284222	FALSE	FALSE	AD
AD vs Resilient AsymAD	AIFM3	0.0333384	-0.0511702	1.49104	0.136953	0.408213	increasing	0.0734938	FALSE	FALSE	AD
AD vs Resilient AsymAD	FBLN2	0.0842546	0.107912	1.49291	0.136969	0.408213	increasing	0.794447	FALSE	FALSE	AD
AD vs Resilient AsymAD	GPI	0.0284048	-0.325374	1.49116	0.13692	0.408213	increasing	0.00166481	FALSE	TRUE	AD
AD vs Resilient AsymAD	DYNLT3	-0.0273408	0.304968	-1.4902	0.137176	0.408394	decreasing	0.196409	FALSE	FALSE	Resilient AsymAD
AD vs Resilient AsymAD	STMN1	-0.0603799	-0.253925	-1.49034	0.137135	0.408394	decreasing	0.707249	FALSE	FALSE	Resilient AsymAD
AD vs Resilient AsymAD	TXNL1	0.026845	-0.0991898	1.49027	0.137155	0.408394	increasing	0.0763389	FALSE	FALSE	AD
AD vs Resilient AsymAD	HSD17B12	-0.0401231	0.14764	-1.48994	0.137242	0.408444	decreasing	0.00962175	FALSE	TRUE	Resilient AsymAD
AD vs Resilient AsymAD	PSMD7	-0.0209884	0.0101345	-1.48917	0.137444	0.408753	increasing	0.872298	FALSE	FALSE	Resilient AsymAD
AD vs Resilient AsymAD	RIPK2	-0.0414766	0.0857626	-1.48933	0.137402	0.408753	decreasing	0.0343597	FALSE	TRUE	Resilient AsymAD
AD vs Resilient AsymAD	DTX3	-0.0295066	0.182171	-1.48857	0.137601	0.408799	decreasing	0.424598	FALSE	FALSE	Resilient AsymAD
AD vs Resilient AsymAD	MGST2	0.0399492	0.436232	1.48886	0.137568	0.408799	increasing	0.629639	FALSE	FALSE	AD
AD vs Resilient AsymAD	PAIP2	0.0649064	0.0483049	1.48887	0.137697	0.408799	increasing	0.0789953	FALSE	FALSE	AD
AD vs Resilient AsymAD	PPP1R14A	0.0992321	-0.0667957	1.48865	0.13761	0.408799	increasing	0.464247	FALSE	FALSE	AD
AD vs Resilient AsymAD	TAF10	0.0377943	-0.323282	1.48852	0.137704	0.408799	increasing	0.229805	FALSE	FALSE	AD
AD vs Resilient AsymAD	ACOX3	0.039816	-0.213942	1.48768	0.137835	0.408932	increasing	0.523547	FALSE	FALSE	AD
AD vs Resilient AsymAD	GPR37L1	-0.0498554	-0.52955	-1.48764	0.137847	0.408932	decreasing	0.067815	FALSE	FALSE	Resilient AsymAD
AD vs Resilient AsymAD	PCNXL4	0.0300952	0.0397158	1.48873	0.138102	0.409544	increasing	0.679023	FALSE	FALSE	AD
AD vs Resilient AsymAD	RYR1	0.384039	-0.645395	1.48796	0.138207	0.409709	increasing	0.164594	FALSE	FALSE	AD
AD vs Resilient AsymAD	CAB39	0.021238	-0.245042	1.48606	0.138263	0.409726	increasing	0.341146	FALSE	FALSE	AD
AD vs Resilient AsymAD	ZAK	0.0380792	-0.116791	1.4862	0.138311	0.409726	increasing	0.367761	FALSE	FALSE	AD
AD vs Resilient AsymAD	SCRN2	0.04103	-0.239976	1.48555	0.138397	0.409835	increasing	0.203297	FALSE	FALSE	AD
AD vs Resilient AsymAD	UPF3A	0.0627587	-0.421144	1.48594	0.138503	0.410002	increasing	0.787198	FALSE	FALSE	AD
AD vs Resilient AsymAD	ELMO1	0.0450478	0.0354492	1.48491	0.138567	0.410046	increasing	0.340024	FALSE	FALSE	AD
AD vs Resilient AsymAD	CCDC88A	-0.0143971	0.0800564	-1.48403	0.138801	0.41057	decreasing	0.597042	FALSE	FALSE	Resilient AsymAD
AD vs Resilient AsymAD	FAM49B	-0.0180827	-0.00651269	-1.48359	0.138918	0.41057	decreasing	0.0282645	FALSE	TRUE	Resilient AsymAD
AD vs Resilient AsymAD	MED29	-0.0390974	0.245405	-1.48456	0.139198	0.41057	decreasing	0.150294	FALSE	FALSE	Resilient AsymAD
AD vs Resilient AsymAD	NDP	0.0874088	-0.340655	1.48562	0.139254	0.41057	increasing	0.39985	FALSE	FALSE	AD
AD vs Resilient AsymAD	RB1CC1	0.012027	0.0250651	1.48364	0.138905	0.41057	increasing	0.747986	FALSE	FALSE	AD
AD vs Resilient AsymAD	RIN1	0.0278051	-0.109476	1.48349	0.138944	0.41057	increasing	0.278095	FALSE	FALSE	AD
AD vs Resilient AsymAD	SLC25A6	-0.0293301	-0.188403	-1.48306	0.139058	0.41057	decreasing	0.24819	FALSE	FALSE	Resilient AsymAD
AD vs Resilient AsymAD	TCAF1	0.0278347	0.122013	1.48318	0.139026	0.41057	increasing	0.00993715	FALSE	TRUE	AD
AD vs Resilient AsymAD	TRMT2A	0.0378975	0.102584	1.48346	0.139099	0.41057	decreasing	0.844959	FALSE	FALSE	AD
AD vs Resilient AsymAD	UBL5	0.0322116	0.0978127	1.48221	0.139285	0.41057	increasing	0.208028	FALSE	FALSE	AD
AD vs Resilient AsymAD	VPS72	0.0602463	0.0251424	1.48496	0.13923	0.41057	decreasing	0.953686	FALSE	FALSE	AD
AD vs Resilient AsymAD	RCSD1	-0.0374217	0.0277055	-1.482	0.139355	0.41063	decreasing	0.100231	FALSE	FALSE	Resilient AsymAD
AD vs Resilient AsymAD	TIAM2	0.0387153	-0.139319	1.48172	0.139416	0.410663	increasing	0.0048499	FALSE	TRUE	AD
AD vs Resilient AsymAD	GNAL	-0.0359939	-0.172662	-1.48061	0.13971	0.410896	decreasing	0.402576	FALSE	FALSE	Resilient AsymAD
AD vs Resilient AsymAD	GRIN3A	-0.0740917	0.1187	-1.48411	0.139698	0.410896	decreasing	0.887275	FALSE	FALSE	Resilient AsymAD
AD vs Resilient AsymAD	2026-03-01	-0.0314901	-0.0967254	-1.48015	0.139832	0.410896	decreasing	0.139053	FALSE	FALSE	Resilient AsymAD
AD vs Resilient AsymAD	PHIP	0.0308866	0.0587236	1.48012	0.13984	0.410896	decreasing	0.998284	FALSE	FALSE	AD
AD vs Resilient AsymAD	PPP6R2	-0.0133691	-0.080245	-1.48019	0.139822	0.410896	decreasing	0.429092	FALSE	FALSE	Resilient AsymAD
AD vs Resilient AsymAD	RSL1D1	-0.0198175	0.104425	-1.48106	0.13959	0.410896	decreasing	0.0943435	FALSE	FALSE	Resilient AsymAD
AD vs Resilient AsymAD	TMEM67	0.0573774	-0.0337045	1.48402	0.139746	0.410896	increasing	0.19317	FALSE	FALSE	AD
AD vs Resilient AsymAD	ABCA3	0.0254824	0.0743938	1.47973	0.139946	0.411052	increasing	0.0371734	FALSE	TRUE	AD
AD vs Resilient AsymAD	AKR1B1	0.0374732	0.210052	1.47882	0.140188	0.411052	increasing	0.198569	FALSE	FALSE	AD
AD vs Resilient AsymAD	DGKQ	-0.0316628	0.149109	-1.47931	0.140058	0.411052	decreasing	0.262711	FALSE	FALSE	Resilient AsymAD
AD vs Resilient AsymAD	LTN1	-0.0190365	0.109623	-1.4794	0.140034	0.411052	decreasing	0.00864499	FALSE	TRUE	Resilient AsymAD
AD vs Resilient AsymAD	MICU3	-0.0208056	-0.0931181	-1.47906	0.140124	0.411052	decreasing	0.0906861	FALSE	FALSE	Resilient AsymAD
AD vs Resilient AsymAD	TYK2	0.0439111	0.134917	1.47917	0.14017	0.411052	increasing	0.369161	FALSE	FALSE	AD
AD vs Resilient AsymAD	DRAP1	-0.03692	-0.420649	-1.4784	0.140323	0.411156	decreasing	0.0492493	FALSE	TRUE	Resilient AsymAD
AD vs Resilient AsymAD	UFSP2	-0.0266028	-0.202052	-1.4785	0.140274	0.411156	decreasing	0.160729	FALSE	FALSE	Resilient AsymAD
AD vs Resilient AsymAD	STAU1	0.0203019	0.0530706	1.47798	0.140413	0.411276	increasing	0.139988	FALSE	FALSE	AD
AD vs Resilient AsymAD	GOLGA1	0.0414287	-0.0929075	1.47771	0.140581	0.411479	increasing	0.51984	FALSE	FALSE	AD
AD vs Resilient AsymAD	RING1	0.0419048	0.184672	1.47778	0.140559	0.411479	decreasing	0.618568	FALSE	FALSE	AD
AD vs Resilient AsymAD	TMEM189-UBE2V1	-0.0125002	0.0231316	-1.47632	0.140856	0.412141	decreasing	0.492039	FALSE	FALSE	Resilient AsymAD
AD vs Resilient AsymAD	VARS2	-0.0426473	0.000892817	-1.47586	0.141001	0.412418	decreasing	0.224435	FALSE	FALSE	Resilient AsymAD
AD vs Resilient AsymAD	LYST	0.0242811	-0.0514948	1.47528	0.141137	0.41262	increasing	0.388641	FALSE	FALSE	AD
AD vs Resilient AsymAD	SDE2	0.0493134	0.338066	1.47721	0.141168	0.41262	increasing	0.249299	FALSE	FALSE	AD
AD vs Resilient AsymAD	NOC2L	-0.0438737	0.0415968	-1.47557	0.141294	0.412843	decreasing	0.248454	FALSE	FALSE	Resilient AsymAD
AD vs Resilient AsymAD	ATXN2	-0.0282034	-0.328048	-1.47403	0.141473	0.41312	decreasing	0.0864752	FALSE	FALSE	Resilient AsymAD
AD vs Resilient AsymAD	MTG1	-0.0741013	0.245744	-1.47521	0.141488	0.41312	decreasing	0.574594	FALSE	FALSE	Resilient AsymAD
AD vs Resilient AsymAD	MON1B	-0.0240478	0.186935	-1.47375	0.141571	0.413217	decreasing	0.253822	FALSE	FALSE	Resilient AsymAD
AD vs Resilient AsymAD	PTPRU	0.0387003	-0.360959	1.4734	0.141661	0.413335	increasing	0.24418	FALSE	FALSE	AD
AD vs Resilient AsymAD	ITM2B	0.0379542	0.309234	1.47258	0.141863	0.41378	increasing	0.00409734	FALSE	TRUE	AD
AD vs Resilient AsymAD	SLC1A4	-0.0520197	-0.377307	-1.47219	0.141968	0.413942	decreasing	0.663918	FALSE	FALSE	Resilient AsymAD
AD vs Resilient AsymAD	NDUFS4	-0.0881097	0.120211	-1.47174	0.142089	0.414003	decreasing	0.0626786	FALSE	FALSE	Resilient AsymAD
AD vs Resilient AsymAD	RRM2B	-0.0239447	0.11707	-1.47179	0.142077	0.414003	decreasing	0.0224995	FALSE	TRUE	Resilient AsymAD
AD vs Resilient AsymAD	CD5L	0.110558	0.0771816	1.47115	0.142377	0.414698	increasing	0.969843	FALSE	FALSE	AD
AD vs Resilient AsymAD	KAZN	-0.023063	0.12421	-1.47007	0.142541	0.415032	decreasing	0.0139444	FALSE	TRUE	Resilient AsymAD
AD vs Resilient AsymAD	GFPT1	-0.0248982	0.0141814	-1.46932	0.142744	0.415478	decreasing	0.256993	FALSE	FALSE	Resilient AsymAD
AD vs Resilient AsymAD	TATDN1	-0.0226093	-0.00754265	-1.46763	0.143203	0.416668	decreasing	0.125956	FALSE	FALSE	Resilient AsymAD
AD vs Resilient AsymAD	DSTYK	0.0372708	0.0245197	1.4671	0.143369	0.417005	increasing	0.393242	FALSE	FALSE	AD
AD vs Resilient AsymAD	FAM221A	0.0400563	0.0610529	1.46689	0.143458	0.417119	increasing	0.122695	FALSE	FALSE	AD
AD vs Resilient AsymAD	CDH9	-0.029174	-0.151431	-1.4656	0.143754	0.417732	decreasing	0.0555732	FALSE	FALSE	Resilient AsymAD
AD vs Resilient AsymAD	SLC20A2	0.032436	0.191498	1.46555	0.143769	0.417732	increasing	0.0814477	FALSE	FALSE	AD
AD vs Resilient AsymAD	BTRC	-0.0631631	0.12777	-1.46809	0.143885	0.417923	decreasing	0.829543	FALSE	FALSE	Resilient AsymAD
AD vs Resilient AsymAD	LLGL2	0.0612451	0.176542	1.46538	0.143994	0.418094	increasing	0.337117	FALSE	FALSE	AD
AD vs Resilient AsymAD	ARMC9	-0.0365086	-0.107847	-1.4643	0.144108	0.418134	decreasing	0.672134	FALSE	FALSE	Resilient AsymAD
AD vs Resilient AsymAD	IGLC3	0.127253	-0.59447	1.46449	0.144058	0.418134	increasing	0.85374	FALSE	FALSE	AD
AD vs Resilient AsymAD	SGCD	0.039874	-0.0288684	1.46415	0.144176	0.418186	increasing	0.574594	FALSE	FALSE	AD
AD vs Resilient AsymAD	C12orf57	-0.0484861	0.12499	-1.46282	0.144514	0.418745	decreasing	0.00902826	FALSE	TRUE	Resilient AsymAD
AD vs Resilient AsymAD	CCT7	0.0188448	-0.039883	1.463	0.144464	0.418745	increasing	0.124401	FALSE	FALSE	AD
AD vs Resilient AsymAD	CD200	0.117517	-1.10655	1.46208	0.14472	0.418745	increasing	0.941448	FALSE	FALSE	AD
AD vs Resilient AsymAD	CFAP20	-0.0249945	0.225418	-1.46222	0.144678	0.418745	decreasing	0.358958	FALSE	FALSE	Resilient AsymAD
AD vs Resilient AsymAD	ISLR	0.0559404	0.132234	1.46256	0.144713	0.418745	increasing	0.110432	FALSE	FALSE	AD
AD vs Resilient AsymAD	PTTG1IP	0.0591115	-0.336844	1.46303	0.144653	0.418745	increasing	0.171208	FALSE	FALSE	AD
AD vs Resilient AsymAD	SYNJ2BP-COX16	-0.0124826	0.0557014	-1.46264	0.144563	0.418745	decreasing	0.685566	FALSE	FALSE	Resilient AsymAD
AD vs Resilient AsymAD	ATIC	0.0238606	-0.317703	1.46135	0.144915	0.419055	increasing	0.0326262	FALSE	TRUE	AD
AD vs Resilient AsymAD	SLC25A10	-0.0265393	0.209225	-1.46096	0.145024	0.419055	decreasing	0.000394492	FALSE	TRUE	Resilient AsymAD
AD vs Resilient AsymAD	UROS	-0.0256862	0.0813455	-1.46124	0.144948	0.419055	decreasing	0.852826	FALSE	FALSE	Resilient AsymAD
AD vs Resilient AsymAD	YIPF6	0.0367152	0.368507	1.46189	0.145028	0.419055	increasing	0.384811	FALSE	FALSE	AD
AD vs Resilient AsymAD	FBXO45	-0.0394743	0.109954	-1.46117	0.145167	0.419309	decreasing	0.314965	FALSE	FALSE	Resilient AsymAD
AD vs Resilient AsymAD	RPS27L	-0.0259087	0.18429	-1.46022	0.145227	0.419339	decreasing	0.245129	FALSE	FALSE	Resilient AsymAD
AD vs Resilient AsymAD	RILPL1	0.0233427	0.123962	1.45982	0.145336	0.419506	increasing	0.76269	FALSE	FALSE	AD
AD vs Resilient AsymAD	MAG	0.0867577	-0.598513	1.4589	0.14559	0.419948	increasing	0.694975	FALSE	FALSE	AD
AD vs Resilient AsymAD	MOB1B	0.037568	0.0657569	1.45891	0.145587	0.419948	increasing	0.164594	FALSE	FALSE	AD
AD vs Resilient AsymAD	CTNNBIP1	-0.0403628	0.139625	-1.45863	0.145769	0.420322	decreasing	0.245722	FALSE	FALSE	Resilient AsymAD
AD vs Resilient AsymAD	BCCIP	0.0400379	-0.0915601	1.45841	0.145822	0.420329	increasing	0.783048	FALSE	FALSE	AD
AD vs Resilient AsymAD	ATP6V1E1	-0.0197515	0.00635613	-1.45734	0.14602	0.420607	decreasing	0.609865	FALSE	FALSE	Resilient AsymAD
AD vs Resilient AsymAD	RDX	0.0301273	-0.257311	1.45745	0.145989	0.420607	increasing	0.0211262	FALSE	TRUE	AD
AD vs Resilient AsymAD	ATP2C1	0.0178623	0.0202335	1.45549	0.14653	0.42135	increasing	0.194207	FALSE	FALSE	AD
AD vs Resilient AsymAD	LHFPL2	0.0391221	0.0830781	1.45736	0.146346	0.42135	increasing	0.6288	FALSE	FALSE	AD
AD vs Resilient AsymAD	PRKCSH	-0.0202655	-0.0938567	-1.45581	0.146443	0.42135	decreasing	0.225163	FALSE	FALSE	Resilient AsymAD
AD vs Resilient AsymAD	SMARCE1	-0.0394332	-0.0466701	-1.45581	0.146442	0.42135	decreasing	0.137037	FALSE	FALSE	Resilient AsymAD
AD vs Resilient AsymAD	TGFBR3	0.0491872	0.0571581	1.45603	0.146501	0.42135	increasing	0.977176	FALSE	FALSE	AD
AD vs Resilient AsymAD	ACIN1	0.0274771	-0.109593	1.45448	0.146808	0.422003	increasing	0.73792	FALSE	FALSE	AD
AD vs Resilient AsymAD	FXYD1	0.0984917	0.37499	1.45405	0.146933	0.422216	increasing	0.433339	FALSE	FALSE	AD
AD vs Resilient AsymAD	KLHL5	0.0436201	-0.0646666	1.45492	0.147104	0.422482	increasing	0.917536	FALSE	FALSE	AD
AD vs Resilient AsymAD	SEPW1	0.0355491	0.492466	1.45315	0.147177	0.422482	increasing	0.944513	FALSE	FALSE	AD
AD vs Resilient AsymAD	TOMM6	-0.0375506	-0.613687	-1.45332	0.147132	0.422482	increasing	0.744183	FALSE	FALSE	Resilient AsymAD
AD vs Resilient AsymAD	C6orf203	-0.0340266	-0.157965	-1.45297	0.147232	0.422493	decreasing	0.252368	FALSE	FALSE	Resilient AsymAD
AD vs Resilient AsymAD	DTNA	0.0498662	-0.242721	1.45188	0.14753	0.423203	increasing	0.153329	FALSE	FALSE	AD
AD vs Resilient AsymAD	ZFYVE19	0.0252446	0.0935244	1.45157	0.147616	0.423305	increasing	0.599028	FALSE	FALSE	AD
AD vs Resilient AsymAD	MED22	0.0433468	0.194196	1.45241	0.147728	0.42348	increasing	0.250101	FALSE	FALSE	AD
AD vs Resilient AsymAD	DNTTIP1	0.0704413	-0.0209218	1.45311	0.147994	0.424097	increasing	0.609754	FALSE	FALSE	AD
AD vs Resilient AsymAD	GALE	0.0222614	-0.213676	1.44951	0.148191	0.424407	increasing	0.130486	FALSE	FALSE	AD
AD vs Resilient AsymAD	IDH3A	-0.0387163	-0.371384	-1.44946	0.148204	0.424407	decreasing	0.625666	FALSE	FALSE	Resilient AsymAD
AD vs Resilient AsymAD	CNTN2	0.0304804	-0.138324	1.44918	0.148283	0.424489	increasing	0.331523	FALSE	FALSE	AD
AD vs Resilient AsymAD	IFNGR1	0.0329875	0.193513	1.44907	0.148483	0.424915	increasing	0.628141	FALSE	FALSE	AD
AD vs Resilient AsymAD	CELF2	-0.0432324	-0.617983	-1.44804	0.148601	0.425106	decreasing	0.123332	FALSE	FALSE	Resilient AsymAD
AD vs Resilient AsymAD	ULK2	-0.041181	-0.0406042	-1.44998	0.148748	0.42538	decreasing	0.442587	FALSE	FALSE	Resilient AsymAD
AD vs Resilient AsymAD	NAALAD2	0.114873	0.454886	1.45073	0.14885	0.425446	increasing	0.346869	FALSE	FALSE	AD
AD vs Resilient AsymAD	TMEM120B	-0.0430798	-0.634238	-1.44741	0.148873	0.425446	decreasing	0.171841	FALSE	FALSE	Resilient AsymAD
AD vs Resilient AsymAD	RNF181	-0.0439527	0.16311	-1.44698	0.149034	0.425615	decreasing	0.545189	FALSE	FALSE	Resilient AsymAD
AD vs Resilient AsymAD	SON	0.0298667	0.22528	1.44656	0.149016	0.425615	increasing	0.748359	FALSE	FALSE	AD
AD vs Resilient AsymAD	LYRM5	-0.0650717	-0.584978	-1.44793	0.149376	0.426445	decreasing	0.525864	FALSE	FALSE	Resilient AsymAD
AD vs Resilient AsymAD	LRRTM2	0.0227205	0.101556	1.44494	0.14947	0.426567	increasing	0.131176	FALSE	FALSE	AD
AD vs Resilient AsymAD	RPS4X	-0.0164462	-0.0285521	-1.44388	0.149766	0.427266	decreasing	0.264818	FALSE	FALSE	Resilient AsymAD
AD vs Resilient AsymAD	TICAM2	-0.0261017	0.0571295	-1.44369	0.14982	0.427273	decreasing	0.0382129	FALSE	TRUE	Resilient AsymAD
AD vs Resilient AsymAD	GTPBP6	0.0480872	0.186413	1.44377	0.149909	0.427287	increasing	0.314858	FALSE	FALSE	AD
AD vs Resilient AsymAD	MEA1	-0.0284857	0.0346157	-1.44355	0.149927	0.427287	increasing	0.964291	FALSE	FALSE	Resilient AsymAD
AD vs Resilient AsymAD	EVI5L	-0.0174484	0.082101	-1.44224	0.150228	0.427415	decreasing	0.0147229	FALSE	TRUE	Resilient AsymAD
AD vs Resilient AsymAD	PBRM1	0.0412753	-0.126414	1.44345	0.150044	0.427415	increasing	0.729099	FALSE	FALSE	AD
AD vs Resilient AsymAD	RRP12	-0.0357618	0.169547	-1.44287	0.150171	0.427415	decreasing	0.428338	FALSE	FALSE	Resilient AsymAD
AD vs Resilient AsymAD	RSF1	0.0282727	0.0518864	1.44244	0.150199	0.427415	decreasing	0.896277	FALSE	FALSE	AD
AD vs Resilient AsymAD	SCARB1	0.0314907	0.146801	1.44313	0.150111	0.427415	increasing	0.968002	FALSE	FALSE	AD
AD vs Resilient AsymAD	CEBPZOS	-0.0423881	0.227342	-1.4434	0.150349	0.427614	decreasing	0.0831168	FALSE	FALSE	Resilient AsymAD
AD vs Resilient AsymAD	UFM1	0.0267254	-0.862356	1.44185	0.150438	0.427719	increasing	0.169543	FALSE	FALSE	AD
AD vs Resilient AsymAD	BNIP2	0.0640597	0.456261	1.44445	0.150671	0.427944	decreasing	0.924357	FALSE	FALSE	AD
AD vs Resilient AsymAD	FKBP10	-0.0559567	-0.17986	-1.44302	0.150637	0.427944	decreasing	0.460946	FALSE	FALSE	Resilient AsymAD
AD vs Resilient AsymAD	UBA7	0.0657923	-0.0988461	1.44153	0.150589	0.427944	increasing	0.583216	FALSE	FALSE	AD
AD vs Resilient AsymAD	IGSF11	0.0486773	0.120807	1.44021	0.150905	0.428463	increasing	0.970668	FALSE	FALSE	AD
AD vs Resilient AsymAD	NR2F2	0.0484083	0.205634	1.44033	0.150968	0.428495	increasing	0.855155	FALSE	FALSE	AD
AD vs Resilient AsymAD	SSBP2	0.0475313	0.249092	1.4398	0.151279	0.429086	increasing	0.220376	FALSE	FALSE	AD
AD vs Resilient AsymAD	TMEM41A	0.0455583	-0.503993	1.43969	0.151233	0.429086	increasing	0.328832	FALSE	FALSE	AD
AD vs Resilient AsymAD	PECAM1	0.033708	-0.131674	1.43814	0.151409	0.429311	increasing	0.16975	FALSE	FALSE	AD
AD vs Resilient AsymAD	SMARCD3	0.0401288	0.125364	1.43783	0.151539	0.429533	increasing	0.325786	FALSE	FALSE	AD
AD vs Resilient AsymAD	FBLN7	-0.0537585	0.252147	-1.43733	0.151638	0.429667	decreasing	0.819948	FALSE	FALSE	Resilient AsymAD
AD vs Resilient AsymAD	FBXO38	0.0315865	0.00511137	1.43744	0.151759	0.429775	increasing	0.762015	FALSE	FALSE	AD
AD vs Resilient AsymAD	PDCD10	-0.0328607	0.13512	-1.43675	0.151781	0.429775	decreasing	0.00204341	FALSE	TRUE	Resilient AsymAD
AD vs Resilient AsymAD	PLP2	0.048868	0.253634	1.43703	0.151831	0.429775	increasing	0.0864897	FALSE	FALSE	AD
AD vs Resilient AsymAD	MROH1	-0.0241127	-0.101138	-1.43532	0.152189	0.430643	decreasing	0.352852	FALSE	FALSE	Resilient AsymAD
AD vs Resilient AsymAD	HEXB	-0.0327289	-0.230135	-1.43483	0.152327	0.430742	decreasing	0.961023	FALSE	FALSE	Resilient AsymAD
AD vs Resilient AsymAD	IGHV3-30	0.138085	0.398836	1.43494	0.152299	0.430742	decreasing	0.729198	FALSE	FALSE	AD
AD vs Resilient AsymAD	AGO3	0.0193023	0.0198066	1.43386	0.152604	0.431088	increasing	0.867192	FALSE	FALSE	AD
AD vs Resilient AsymAD	POLR2M	0.0323398	0.204257	1.43386	0.152605	0.431088	increasing	0.0917788	FALSE	FALSE	AD
AD vs Resilient AsymAD	WDR24	0.0216781	0.217592	1.43388	0.152599	0.431088	increasing	0.538155	FALSE	FALSE	AD
AD vs Resilient AsymAD	LMF1	0.0448034	0.202104	1.43485	0.152683	0.431162	increasing	0.5383	FALSE	FALSE	AD
AD vs Resilient AsymAD	ACE	0.0417039	0.116203	1.43208	0.153112	0.431207	increasing	0.240205	FALSE	FALSE	AD
AD vs Resilient AsymAD	ACTBL2	0.0612123	0.160607	1.43302	0.153005	0.431207	increasing	0.546505	FALSE	FALSE	AD
AD vs Resilient AsymAD	ADI1	-0.0726995	0.10819	-1.43243	0.153081	0.431207	decreasing	0.181819	FALSE	FALSE	Resilient AsymAD
AD vs Resilient AsymAD	ARHGAP39	-0.0168077	-0.0661979	-1.43251	0.152991	0.431207	decreasing	0.303839	FALSE	FALSE	Resilient AsymAD
AD vs Resilient AsymAD	BTN3A2	0.0526601	0.240355	1.43567	0.152786	0.431207	increasing	0.123029	FALSE	FALSE	AD
AD vs Resilient AsymAD	ERGIC3	-0.0177605	0.237403	-1.43228	0.153081	0.431207	decreasing	0.115437	FALSE	FALSE	Resilient AsymAD
AD vs Resilient AsymAD	MRM1	-0.060618	0.155214	-1.4334	0.153078	0.431207	decreasing	0.618184	FALSE	FALSE	Resilient AsymAD
AD vs Resilient AsymAD	MRPS18B	-0.0399092	0.232086	-1.43284	0.152896	0.431207	decreasing	0.124825	FALSE	FALSE	Resilient AsymAD
AD vs Resilient AsymAD	RASGRP2	0.0320436	-0.0119533	1.43141	0.153305	0.431459	increasing	0.642805	FALSE	FALSE	AD
AD vs Resilient AsymAD	STAC2	-0.0252466	0.151519	-1.43154	0.153267	0.431459	decreasing	0.0489279	FALSE	TRUE	Resilient AsymAD
AD vs Resilient AsymAD	TMEM167A	-0.0664624	0.574169	-1.43377	0.153453	0.431729	decreasing	0.613488	FALSE	FALSE	Resilient AsymAD
AD vs Resilient AsymAD	HLA-DRB1	0.103979	0.286676	1.4312	0.153568	0.431907	increasing	0.741691	FALSE	FALSE	AD
AD vs Resilient AsymAD	MAP4K4	0.0210077	0.0211255	1.43023	0.153641	0.431966	increasing	0.711345	FALSE	FALSE	AD
AD vs Resilient AsymAD	GAN	-0.0218394	0.00471231	-1.42986	0.153749	0.432124	decreasing	0.552294	FALSE	FALSE	Resilient AsymAD
AD vs Resilient AsymAD	USE1	0.0208927	-0.109136	1.42952	0.153847	0.432253	increasing	0.790552	FALSE	FALSE	AD
AD vs Resilient AsymAD	KDM8	0.0427806	0.151756	1.43161	0.153982	0.432486	increasing	0.557905	FALSE	FALSE	AD
AD vs Resilient AsymAD	COPS3	-0.0266241	-0.103417	-1.42858	0.154117	0.432574	decreasing	0.441454	FALSE	FALSE	Resilient AsymAD
AD vs Resilient AsymAD	DHRS1	-0.0646561	0.0959885	-1.42872	0.154076	0.432574	decreasing	0.531107	FALSE	FALSE	Resilient AsymAD
AD vs Resilient AsymAD	MESDC1	-0.047759	-0.00482302	-1.42803	0.154345	0.432892	decreasing	0.0263027	FALSE	TRUE	Resilient AsymAD
AD vs Resilient AsymAD	NECAP1	-0.0445368	-0.0963514	-1.42764	0.154386	0.432892	decreasing	0.119569	FALSE	FALSE	Resilient AsymAD
AD vs Resilient AsymAD	XPO6	-0.0366135	0.170206	-1.42872	0.154298	0.432892	decreasing	0.615309	FALSE	FALSE	Resilient AsymAD
AD vs Resilient AsymAD	MCCC1	-0.0261057	-0.11092	-1.42678	0.154633	0.43344	decreasing	0.539172	FALSE	FALSE	Resilient AsymAD
AD vs Resilient AsymAD	ABCA2	0.0254328	0.185413	1.42444	0.15531	0.434729	decreasing	0.774439	FALSE	FALSE	AD
AD vs Resilient AsymAD	AZGP1	0.0632574	0.336314	1.42463	0.155255	0.434729	increasing	0.52562	FALSE	FALSE	AD
AD vs Resilient AsymAD	CTDSP1	0.0443276	-0.140135	1.42607	0.155353	0.434729	increasing	0.615634	FALSE	FALSE	AD
AD vs Resilient AsymAD	DHTKD1	-0.0633395	0.112439	-1.42433	0.15534	0.434729	increasing	0.680296	FALSE	FALSE	Resilient AsymAD
AD vs Resilient AsymAD	RPL36A	-0.0572332	0.119899	-1.42431	0.155347	0.434729	decreasing	0.00831797	FALSE	TRUE	Resilient AsymAD
AD vs Resilient AsymAD	NASP	0.0207534	0.130524	1.42296	0.155739	0.435661	increasing	0.580993	FALSE	FALSE	AD
AD vs Resilient AsymAD	PSD2	0.0230661	0.0803981	1.4227	0.155811	0.435718	increasing	0.299358	FALSE	FALSE	AD
AD vs Resilient AsymAD	MAPK8IP3	-0.0150456	0.0560837	-1.42225	0.155944	0.435943	decreasing	0.171268	FALSE	FALSE	Resilient AsymAD
AD vs Resilient AsymAD	LRRC57	-0.0208433	-0.147835	-1.42174	0.156093	0.436212	decreasing	0.287225	FALSE	FALSE	Resilient AsymAD
AD vs Resilient AsymAD	PBDC1	-0.0191895	-0.181353	-1.42103	0.156297	0.436638	decreasing	0.327748	FALSE	FALSE	Resilient AsymAD
AD vs Resilient AsymAD	MRPL18	-0.0430646	0.155555	-1.42088	0.156367	0.436686	decreasing	0.718587	FALSE	FALSE	Resilient AsymAD
AD vs Resilient AsymAD	SRSF12	0.0255332	0.110566	1.42071	0.156466	0.436815	increasing	0.0448014	FALSE	TRUE	AD
AD vs Resilient AsymAD	EZR	0.029935	-0.317045	1.41908	0.156864	0.43778	increasing	0.0414292	FALSE	TRUE	AD
AD vs Resilient AsymAD	PIP5KL1	0.030702	0.150551	1.41896	0.156923	0.437798	increasing	0.494088	FALSE	FALSE	AD
AD vs Resilient AsymAD	DHX38	0.0422208	0.147826	1.41866	0.157009	0.437893	increasing	0.244704	FALSE	FALSE	AD
AD vs Resilient AsymAD	SHARPIN	0.0363539	-0.290932	1.41884	0.157129	0.438081	increasing	0.843182	FALSE	FALSE	AD
AD vs Resilient AsymAD	ARHGAP18	0.0580779	-0.240212	1.42017	0.15725	0.438272	increasing	0.0625767	FALSE	FALSE	AD
AD vs Resilient AsymAD	KAT6A	0.101271	1.20782	1.41806	0.157829	0.439737	increasing	0.0242191	FALSE	TRUE	AD
AD vs Resilient AsymAD	DNAJC3	-0.0290308	-0.0525276	-1.41555	0.157896	0.439777	decreasing	0.0503847	FALSE	FALSE	Resilient AsymAD
AD vs Resilient AsymAD	MANF	-0.0280123	-0.000144218	-1.4136	0.158471	0.441231	decreasing	0.477227	FALSE	FALSE	Resilient AsymAD
AD vs Resilient AsymAD	RWDD1	0.0272212	0.042215	1.41286	0.158684	0.441677	increasing	0.181703	FALSE	FALSE	AD
AD vs Resilient AsymAD	CCDC144A	-0.0567434	0.0312157	-1.41378	0.158899	0.442128	decreasing	0.00587446	FALSE	TRUE	Resilient AsymAD
AD vs Resilient AsymAD	ATXN1	0.0278545	0.0762268	1.41128	0.159188	0.442784	decreasing	0.656528	FALSE	FALSE	AD
AD vs Resilient AsymAD	STRAP	-0.0222432	0.0047318	-1.40906	0.159805	0.444353	decreasing	0.0601221	FALSE	FALSE	Resilient AsymAD
AD vs Resilient AsymAD	RPS6KC1	-0.0151174	-0.127208	-1.40871	0.159908	0.44449	decreasing	0.698997	FALSE	FALSE	Resilient AsymAD
AD vs Resilient AsymAD	DECR2	0.0362076	0.0561648	1.40785	0.160162	0.444735	increasing	0.785309	FALSE	FALSE	AD
AD vs Resilient AsymAD	SWAP70	0.0237804	0.0563373	1.40782	0.160171	0.444735	increasing	0.010626	FALSE	TRUE	AD
AD vs Resilient AsymAD	TMED4	-0.034397	-0.0796647	-1.40766	0.160219	0.444735	decreasing	0.00510651	FALSE	TRUE	Resilient AsymAD
AD vs Resilient AsymAD	TSFM	-0.0291364	0.0531914	-1.40809	0.160089	0.444735	decreasing	0.677007	FALSE	FALSE	Resilient AsymAD
AD vs Resilient AsymAD	ZDHHC6	-0.060776	-0.0116562	-1.40988	0.160262	0.444735	decreasing	0.921853	FALSE	FALSE	Resilient AsymAD
AD vs Resilient AsymAD	C6orf89	-0.0403887	0.216598	-1.40977	0.160491	0.444926	decreasing	0.50012	FALSE	FALSE	Resilient AsymAD
AD vs Resilient AsymAD	MSRA	0.0204343	0.151248	1.4069	0.160443	0.444926	increasing	0.00572596	FALSE	TRUE	AD
AD vs Resilient AsymAD	MT1X	0.099741	-1.17017	1.40674	0.160491	0.444926	increasing	0.173785	FALSE	FALSE	AD
AD vs Resilient AsymAD	CSRP1	0.0562934	-0.100392	1.40638	0.160597	0.445072	increasing	0.267974	FALSE	FALSE	AD
AD vs Resilient AsymAD	APOE	0.0610293	0.0963798	1.40588	0.160745	0.445334	increasing	0.0134394	FALSE	TRUE	AD
AD vs Resilient AsymAD	C3orf18	0.0563312	0.25319	1.40678	0.161102	0.446173	increasing	0.968333	FALSE	FALSE	AD
AD vs Resilient AsymAD	ABCA5	-0.0232401	-0.0641711	-1.40371	0.16139	0.446371	decreasing	0.107886	FALSE	FALSE	Resilient AsymAD
AD vs Resilient AsymAD	ACAT1	-0.0314353	0.0569093	-1.40362	0.161419	0.446371	decreasing	0.876157	FALSE	FALSE	Resilient AsymAD
AD vs Resilient AsymAD	CNKSR3	-0.0320986	0.0693877	-1.4042	0.161246	0.446371	decreasing	0.497058	FALSE	FALSE	Resilient AsymAD
AD vs Resilient AsymAD	SLC25A5	-0.0467361	-0.108536	-1.40354	0.161441	0.446371	decreasing	0.460134	FALSE	FALSE	Resilient AsymAD
AD vs Resilient AsymAD	SOWAHA	0.0471536	0.174059	1.4046	0.161391	0.446371	increasing	0.722203	FALSE	FALSE	AD
AD vs Resilient AsymAD	DDX41	0.0469237	-0.0463271	1.40382	0.161618	0.446573	increasing	0.946349	FALSE	FALSE	AD
AD vs Resilient AsymAD	FBXW9	-0.031305	0.215108	-1.40318	0.161621	0.446573	decreasing	0.601695	FALSE	FALSE	Resilient AsymAD
AD vs Resilient AsymAD	FAHD2A	-0.0288207	-0.175454	-1.40275	0.161675	0.446574	decreasing	0.60139	FALSE	FALSE	Resilient AsymAD
AD vs Resilient AsymAD	ALG9	-0.0342474	-0.549497	-1.40215	0.161854	0.446768	decreasing	0.233474	FALSE	FALSE	Resilient AsymAD
AD vs Resilient AsymAD	DDHD1	-0.0172142	-0.0948553	-1.40191	0.161927	0.446768	decreasing	0.676492	FALSE	FALSE	Resilient AsymAD
AD vs Resilient AsymAD	NDN	0.0492111	0.402621	1.40391	0.162013	0.446768	increasing	0.187174	FALSE	FALSE	AD
AD vs Resilient AsymAD	TOR1AIP2	0.0213468	0.0860235	1.40208	0.161876	0.446768	increasing	0.401086	FALSE	FALSE	AD
AD vs Resilient AsymAD	TRAFD1	0.0331851	0.027925	1.40175	0.161998	0.446768	decreasing	0.953922	FALSE	FALSE	AD
AD vs Resilient AsymAD	CRIP2	-0.0424742	0.264422	-1.40133	0.162101	0.446862	decreasing	0.548858	FALSE	FALSE	Resilient AsymAD
AD vs Resilient AsymAD	HARS	-0.0251069	-0.0553261	-1.40005	0.162483	0.447768	decreasing	0.203297	FALSE	FALSE	Resilient AsymAD
AD vs Resilient AsymAD	AP1G1	-0.0216371	0.103543	-1.39863	0.162909	0.448053	decreasing	0.267642	FALSE	FALSE	Resilient AsymAD
AD vs Resilient AsymAD	EMC7	0.0173235	0.0242803	1.39872	0.162881	0.448053	increasing	0.247838	FALSE	FALSE	AD
AD vs Resilient AsymAD	NUDCD3	-0.023798	-0.0205852	-1.39894	0.162815	0.448053	decreasing	0.808536	FALSE	FALSE	Resilient AsymAD
AD vs Resilient AsymAD	SLC4A4	-0.0436893	-0.0798916	-1.39928	0.162713	0.448053	decreasing	0.452979	FALSE	FALSE	Resilient AsymAD
AD vs Resilient AsymAD	SYTL4	0.0791523	-0.0672151	1.39951	0.162848	0.448053	increasing	0.223526	FALSE	FALSE	AD
AD vs Resilient AsymAD	TBR1	0.0222487	0.0856113	1.39866	0.162898	0.448053	increasing	0.0697325	FALSE	FALSE	AD
AD vs Resilient AsymAD	RNF34	0.0240484	-0.191477	1.39841	0.162974	0.448085	increasing	0.986197	FALSE	FALSE	AD
AD vs Resilient AsymAD	ATP5D	-0.0291872	0.0609217	-1.39723	0.163328	0.448094	decreasing	0.0976053	FALSE	FALSE	Resilient AsymAD
AD vs Resilient AsymAD	CELF1	0.057558	-0.491757	1.39712	0.163362	0.448094	decreasing	0.852907	FALSE	FALSE	AD
AD vs Resilient AsymAD	FAM81A	-0.0306271	0.00358734	-1.39734	0.163295	0.448094	decreasing	0.585945	FALSE	FALSE	Resilient AsymAD
AD vs Resilient AsymAD	IFFO2	0.112311	0.0577232	1.39937	0.16329	0.448094	decreasing	0.844042	FALSE	FALSE	AD
AD vs Resilient AsymAD	MTRF1	-0.0635704	0.176468	-1.39939	0.163371	0.448094	decreasing	0.458118	FALSE	FALSE	Resilient AsymAD
AD vs Resilient AsymAD	PSMD13	-0.0177611	0.0925736	-1.3976	0.163217	0.448094	decreasing	0.356744	FALSE	FALSE	Resilient AsymAD
AD vs Resilient AsymAD	RNF11	0.0279665	0.315437	1.3971	0.163407	0.448094	increasing	0.488861	FALSE	FALSE	AD
AD vs Resilient AsymAD	SPAG7	-0.0278289	0.11249	-1.3979	0.163144	0.448094	decreasing	0.321918	FALSE	FALSE	Resilient AsymAD
AD vs Resilient AsymAD	LGALSL	0.0174908	-0.0099576	1.39612	0.163661	0.44852	increasing	0.480097	FALSE	FALSE	AD
AD vs Resilient AsymAD	RNF14	0.0394184	0.0822356	1.39616	0.16367	0.44852	increasing	0.0521707	FALSE	FALSE	AD
AD vs Resilient AsymAD	GALNT8	0.037167	-0.323685	1.39501	0.164022	0.448689	increasing	0.311614	FALSE	FALSE	AD
AD vs Resilient AsymAD	PIPOX	-0.0423383	-0.370189	-1.39506	0.164028	0.448689	decreasing	0.339763	FALSE	FALSE	Resilient AsymAD
AD vs Resilient AsymAD	RASSF5	-0.0561665	0.260323	-1.39814	0.164055	0.448689	decreasing	0.582248	FALSE	FALSE	Resilient AsymAD
AD vs Resilient AsymAD	SELO	0.0393806	0.0375584	1.39485	0.164043	0.448689	increasing	0.501291	FALSE	FALSE	AD
AD vs Resilient AsymAD	SEMA4D	-0.0228567	-0.134329	-1.39561	0.163814	0.448689	decreasing	0.706445	FALSE	FALSE	Resilient AsymAD
AD vs Resilient AsymAD	SNX1	0.0148893	-0.147215	1.39552	0.163842	0.448689	increasing	0.143171	FALSE	FALSE	AD
AD vs Resilient AsymAD	RAB3GAP1	-0.0191886	0.0615157	-1.39446	0.164163	0.448837	decreasing	0.0875748	FALSE	FALSE	Resilient AsymAD
AD vs Resilient AsymAD	MID2	0.0330468	-0.0100305	1.39475	0.164316	0.449109	increasing	0.345495	FALSE	FALSE	AD
AD vs Resilient AsymAD	STAT5B	0.036188	-0.0587371	1.39327	0.164598	0.449731	increasing	0.418364	FALSE	FALSE	AD
AD vs Resilient AsymAD	CPNE1	0.0703093	0.0453679	1.39267	0.164701	0.449865	increasing	0.177	FALSE	FALSE	AD
AD vs Resilient AsymAD	CTNNA3	0.0581885	-0.0688467	1.39226	0.164826	0.450061	increasing	0.624395	FALSE	FALSE	AD
AD vs Resilient AsymAD	ATP5SL	-0.0689164	0.49178	-1.39212	0.164934	0.450209	decreasing	0.784411	FALSE	FALSE	Resilient AsymAD
AD vs Resilient AsymAD	SLC22A18	-0.102866	0.352026	-1.39498	0.165017	0.450287	decreasing	0.0962383	FALSE	FALSE	Resilient AsymAD
AD vs Resilient AsymAD	C19orf43	0.0368924	0.173946	1.3908	0.165269	0.45068	increasing	0.161661	FALSE	FALSE	AD
AD vs Resilient AsymAD	PDCD4	0.0311053	-0.026951	1.39086	0.165249	0.45068	increasing	0.0905886	FALSE	FALSE	AD
AD vs Resilient AsymAD	RHOJ	0.123519	0.0167753	1.39341	0.165392	0.450721	increasing	0.123982	FALSE	FALSE	AD
AD vs Resilient AsymAD	SLC17A5	0.0758479	-0.0956768	1.39243	0.165371	0.450721	increasing	0.633997	FALSE	FALSE	AD
AD vs Resilient AsymAD	APOA4	-0.0998263	0.0303512	-1.38986	0.165553	0.450738	decreasing	0.769277	FALSE	FALSE	Resilient AsymAD
AD vs Resilient AsymAD	C1QB	0.0754274	0.194097	1.38925	0.165737	0.450738	increasing	0.396921	FALSE	FALSE	AD
AD vs Resilient AsymAD	CREBBP	0.0492422	0.156727	1.3904	0.165616	0.450738	increasing	0.508595	FALSE	FALSE	AD
AD vs Resilient AsymAD	GNAI2	-0.0184954	-0.408386	-1.38935	0.165708	0.450738	decreasing	0.070728	FALSE	FALSE	Resilient AsymAD
AD vs Resilient AsymAD	RPS19	-0.0340454	0.0536418	-1.38912	0.165777	0.450738	decreasing	0.00286881	FALSE	TRUE	Resilient AsymAD
AD vs Resilient AsymAD	2026-09-15	-0.0295369	-0.0230805	-1.38961	0.16563	0.450738	decreasing	0.0301033	FALSE	TRUE	Resilient AsymAD
AD vs Resilient AsymAD	ZDHHC9	0.0621581	0.11429	1.3911	0.165576	0.450738	increasing	0.275668	FALSE	FALSE	AD
AD vs Resilient AsymAD	BIN2	0.0471679	0.331241	1.38831	0.166022	0.451259	increasing	0.0968324	FALSE	FALSE	AD
AD vs Resilient AsymAD	ALKBH4	-0.0355469	0.120093	-1.38804	0.166105	0.451337	decreasing	0.493925	FALSE	FALSE	Resilient AsymAD
AD vs Resilient AsymAD	C17orf100	-0.0464726	0.164673	-1.38806	0.166259	0.451606	decreasing	0.731795	FALSE	FALSE	Resilient AsymAD
AD vs Resilient AsymAD	CAV2	0.0637622	-0.053751	1.38895	0.166433	0.451931	increasing	0.937657	FALSE	FALSE	AD
AD vs Resilient AsymAD	MAP4	0.0265051	0.0705794	1.38669	0.166516	0.451931	increasing	0.335684	FALSE	FALSE	AD
AD vs Resilient AsymAD	MAST2	-0.0335623	0.104654	-1.38743	0.166577	0.451931	decreasing	0.448373	FALSE	FALSE	Resilient AsymAD
AD vs Resilient AsymAD	WAPAL	0.0352068	-0.0179724	1.38746	0.166595	0.451931	increasing	0.916967	FALSE	FALSE	AD
AD vs Resilient AsymAD	HADH	-0.0248138	-0.0588209	-1.38581	0.166784	0.452297	decreasing	0.177372	FALSE	FALSE	Resilient AsymAD
AD vs Resilient AsymAD	RPL23A	-0.039982	0.151453	-1.38544	0.1669	0.452463	decreasing	0.0473037	FALSE	TRUE	Resilient AsymAD
AD vs Resilient AsymAD	SNX17	0.0204097	-0.476454	1.38502	0.167026	0.452658	increasing	0.010551	FALSE	TRUE	AD
AD vs Resilient AsymAD	DAK	0.0276416	-0.0680312	1.38465	0.167139	0.452706	increasing	0.0945028	FALSE	FALSE	AD
AD vs Resilient AsymAD	NAT10	-0.0213397	0.09647	-1.38468	0.167152	0.452706	decreasing	0.111339	FALSE	FALSE	Resilient AsymAD
AD vs Resilient AsymAD	ACAD11	-0.032973	0.163347	-1.38339	0.167564	0.453233	decreasing	0.0157539	FALSE	TRUE	Resilient AsymAD
AD vs Resilient AsymAD	GLUD2	-0.0452661	-0.620234	-1.38357	0.167493	0.453233	decreasing	0.559867	FALSE	FALSE	Resilient AsymAD
AD vs Resilient AsymAD	MRPS17	-0.0406031	-0.251311	-1.38373	0.167541	0.453233	decreasing	0.0643111	FALSE	FALSE	Resilient AsymAD
AD vs Resilient AsymAD	PLS1	0.0244015	-0.00949204	1.38371	0.167428	0.453233	increasing	0.468868	FALSE	FALSE	AD
AD vs Resilient AsymAD	DYNC2H1	0.0250899	0.0836993	1.38297	0.167692	0.453433	increasing	0.10411	FALSE	FALSE	AD
AD vs Resilient AsymAD	FZD7	0.122337	0.3582	1.3845	0.167748	0.453436	increasing	0.11235	FALSE	FALSE	AD
AD vs Resilient AsymAD	NLGN4X	0.0207943	0.0772973	1.38219	0.167892	0.453679	increasing	0.0722196	FALSE	FALSE	AD
AD vs Resilient AsymAD	NHSL2	0.0471488	0.17397	1.38222	0.168003	0.453831	increasing	0.137335	FALSE	FALSE	AD
AD vs Resilient AsymAD	COL6A6	-0.142539	-0.384671	-1.38296	0.16816	0.454107	decreasing	0.454095	FALSE	FALSE	Resilient AsymAD
AD vs Resilient AsymAD	ARHGEF37	0.0333954	0.0766507	1.38096	0.168297	0.454331	increasing	0.215878	FALSE	FALSE	AD
AD vs Resilient AsymAD	UXT	-0.0369939	-0.8579	-1.38088	0.168479	0.454677	decreasing	0.460946	FALSE	FALSE	Resilient AsymAD
AD vs Resilient AsymAD	MLIP	-0.0473306	0.0842754	-1.3798	0.168626	0.454926	decreasing	0.17429	FALSE	FALSE	Resilient AsymAD
AD vs Resilient AsymAD	AIF1L	0.0596729	0.0979623	1.3795	0.168718	0.455027	increasing	0.264818	FALSE	FALSE	AD
AD vs Resilient AsymAD	COX14	-0.0587499	-1.3397	-1.37971	0.168781	0.455049	decreasing	0.971928	FALSE	FALSE	Resilient AsymAD
AD vs Resilient AsymAD	HMGN1	-0.046056	-0.655531	-1.37751	0.169333	0.455073	decreasing	0.133104	FALSE	FALSE	Resilient AsymAD
AD vs Resilient AsymAD	KCNJ3	0.0313665	0.0843336	1.37848	0.169033	0.455073	increasing	0.242576	FALSE	FALSE	AD
AD vs Resilient AsymAD	LIN7B	0.0187667	-0.0277849	1.37828	0.169094	0.455073	increasing	0.407573	FALSE	FALSE	AD
AD vs Resilient AsymAD	NPTN	-0.0284195	0.164003	-1.37768	0.169281	0.455073	decreasing	0.82622	FALSE	FALSE	Resilient AsymAD
AD vs Resilient AsymAD	NRF1	0.0916018	0.253953	1.3799	0.169283	0.455073	increasing	0.274054	FALSE	FALSE	AD
AD vs Resilient AsymAD	SLC25A42	-0.0270586	0.189582	-1.37908	0.168867	0.455073	decreasing	0.0354541	FALSE	TRUE	Resilient AsymAD
AD vs Resilient AsymAD	SPTBN4	0.0137326	-0.0258152	1.3775	0.169336	0.455073	increasing	0.616687	FALSE	FALSE	AD
AD vs Resilient AsymAD	TARS2	-0.0361899	0.0220089	-1.37818	0.169126	0.455073	decreasing	0.0565531	FALSE	FALSE	Resilient AsymAD
AD vs Resilient AsymAD	TPR	0.0160468	-0.0328938	1.37815	0.169134	0.455073	increasing	0.934282	FALSE	FALSE	AD
AD vs Resilient AsymAD	ZNF223	0.214852	-4.84919	1.38011	0.168992	0.455073	increasing	0.033185	FALSE	TRUE	AD
AD vs Resilient AsymAD	PPP1R14C	-0.0435931	0.0287914	-1.37702	0.169484	0.455324	decreasing	0.78177	FALSE	FALSE	Resilient AsymAD
AD vs Resilient AsymAD	IFT74	-0.0660428	0.0914951	-1.37678	0.169737	0.455857	decreasing	0.74443	FALSE	FALSE	Resilient AsymAD
AD vs Resilient AsymAD	CYB5A	0.0257969	0.127711	1.37512	0.170073	0.456121	increasing	0.252785	FALSE	FALSE	AD
AD vs Resilient AsymAD	LRCH1	0.0438423	-0.102867	1.37608	0.169892	0.456121	decreasing	0.827321	FALSE	FALSE	AD
AD vs Resilient AsymAD	NHLRC3	-0.0415669	-0.0184264	-1.37643	0.169981	0.456121	decreasing	0.591355	FALSE	FALSE	Resilient AsymAD
AD vs Resilient AsymAD	SRSF8	0.0296988	0.303486	1.37505	0.170097	0.456121	increasing	0.172712	FALSE	FALSE	AD
AD vs Resilient AsymAD	TRAPPC9	0.0148832	0.097103	1.37496	0.17012	0.456121	increasing	0.179074	FALSE	FALSE	AD
AD vs Resilient AsymAD	TTC39C	-0.0226139	0.0534568	-1.37482	0.170163	0.456121	decreasing	0.390282	FALSE	FALSE	Resilient AsymAD
AD vs Resilient AsymAD	CLSTN3	0.0213811	-0.08344	1.37344	0.170592	0.457123	increasing	0.00810075	FALSE	TRUE	AD
AD vs Resilient AsymAD	ASF1A	0.0383236	-0.0334027	1.37353	0.170739	0.457369	increasing	0.14793	FALSE	FALSE	AD
AD vs Resilient AsymAD	RAB35	-0.0276643	-0.277109	-1.37264	0.17084	0.457493	decreasing	0.0252082	FALSE	TRUE	Resilient AsymAD
AD vs Resilient AsymAD	RGS19	0.0405225	0.143904	1.37339	0.170919	0.457559	increasing	0.749901	FALSE	FALSE	AD
AD vs Resilient AsymAD	DIDO1	0.0478595	0.239278	1.37326	0.171109	0.45792	increasing	0.788679	FALSE	FALSE	AD
AD vs Resilient AsymAD	C6orf211	0.0234684	0.0902045	1.371	0.171352	0.458276	increasing	0.049081	FALSE	TRUE	AD
AD vs Resilient AsymAD	KXD1	0.0310892	-0.103581	1.37127	0.171304	0.458276	increasing	0.576048	FALSE	FALSE	AD
AD vs Resilient AsymAD	COQ10A	-0.0343282	-0.525888	-1.36925	0.171974	0.459791	decreasing	0.576944	FALSE	FALSE	Resilient AsymAD
AD vs Resilient AsymAD	POTEKP	0.0949803	0.852951	1.36841	0.172158	0.460137	increasing	0.0643209	FALSE	FALSE	AD
AD vs Resilient AsymAD	ANKRD16	-0.0420618	0.140581	-1.36838	0.172216	0.460143	decreasing	0.363331	FALSE	FALSE	Resilient AsymAD
AD vs Resilient AsymAD	CDC37L1	0.0166144	0.163818	1.3677	0.172381	0.460438	increasing	0.38403	FALSE	FALSE	AD
AD vs Resilient AsymAD	ZBTB11	0.27307	1.73756	1.36957	0.172455	0.460489	increasing	0.3093	FALSE	FALSE	AD
AD vs Resilient AsymAD	FAM131B	0.0198375	-0.29553	1.36668	0.172701	0.460864	increasing	0.108495	FALSE	FALSE	AD
AD vs Resilient AsymAD	SPCS2	-0.0206352	0.0721139	-1.36666	0.172707	0.460864	decreasing	0.139751	FALSE	FALSE	Resilient AsymAD
AD vs Resilient AsymAD	LGALS9	0.0558636	0.296913	1.36726	0.172813	0.461001	increasing	0.04265	FALSE	TRUE	AD
AD vs Resilient AsymAD	ASPA	0.0646203	-0.132138	1.36562	0.173033	0.461217	increasing	0.337117	FALSE	FALSE	AD
AD vs Resilient AsymAD	MCF2L	0.0194199	0.093826	1.36553	0.17306	0.461217	increasing	0.627212	FALSE	FALSE	AD
AD vs Resilient AsymAD	WDR81	0.0170392	0.0667532	1.36559	0.173042	0.461217	increasing	0.250095	FALSE	FALSE	AD
AD vs Resilient AsymAD	ATP7A	-0.0725229	-0.172402	-1.36609	0.17319	0.461322	decreasing	0.278716	FALSE	FALSE	Resilient AsymAD
AD vs Resilient AsymAD	GABARAPL1	0.028787	0.171783	1.36505	0.17321	0.461322	increasing	0.66356	FALSE	FALSE	AD
AD vs Resilient AsymAD	GABPA	0.0618366	0.182007	1.36548	0.173321	0.461322	increasing	0.999437	FALSE	FALSE	AD
AD vs Resilient AsymAD	MGARP	0.0735393	-0.425049	1.36537	0.17327	0.461322	decreasing	0.493529	FALSE	FALSE	AD
AD vs Resilient AsymAD	POLR3D	-0.0283903	-0.0739119	-1.36547	0.173445	0.461505	decreasing	0.591263	FALSE	FALSE	Resilient AsymAD
AD vs Resilient AsymAD	NCKAP1	-0.0195744	-0.0853718	-1.364	0.173541	0.461614	decreasing	0.423172	FALSE	FALSE	Resilient AsymAD
AD vs Resilient AsymAD	ZC3H13	0.0818576	0.21548	1.36389	0.173695	0.461875	increasing	0.338715	FALSE	FALSE	AD
AD vs Resilient AsymAD	ASAP1	0.211274	-1.18072	1.36285	0.173903	0.462281	increasing	0.624395	FALSE	FALSE	AD
AD vs Resilient AsymAD	ATRX	0.0280623	-0.013863	1.36217	0.174119	0.462629	increasing	0.745168	FALSE	FALSE	AD
AD vs Resilient AsymAD	C4BPA	0.0956392	0.179615	1.36157	0.174306	0.462629	increasing	0.509558	FALSE	FALSE	AD
AD vs Resilient AsymAD	PEX26	0.0436614	0.0659277	1.36331	0.174295	0.462629	increasing	0.676492	FALSE	FALSE	AD
AD vs Resilient AsymAD	PMP2	0.139763	0.0949636	1.36158	0.174303	0.462629	increasing	0.594745	FALSE	FALSE	AD
AD vs Resilient AsymAD	SCO2	-0.0330937	0.150548	-1.36156	0.174311	0.462629	increasing	0.759016	FALSE	FALSE	Resilient AsymAD
AD vs Resilient AsymAD	HMGN5	0.0311863	0.0023408	1.36062	0.174607	0.462824	increasing	0.408294	FALSE	FALSE	AD
AD vs Resilient AsymAD	SNTA1	0.0269414	-0.375501	1.36079	0.174554	0.462824	increasing	0.153143	FALSE	FALSE	AD
AD vs Resilient AsymAD	SSBP3	0.0284225	0.173925	1.36121	0.174446	0.462824	increasing	0.186302	FALSE	FALSE	AD
AD vs Resilient AsymAD	TRIO	-0.0130426	-0.179713	-1.36078	0.174556	0.462824	decreasing	0.348107	FALSE	FALSE	Resilient AsymAD
AD vs Resilient AsymAD	GRID1	-0.0153132	-0.183349	-1.36004	0.17479	0.463163	decreasing	0.183061	FALSE	FALSE	Resilient AsymAD
AD vs Resilient AsymAD	PARN	-0.031747	0.064228	-1.35995	0.174932	0.463326	decreasing	0.209669	FALSE	FALSE	Resilient AsymAD
AD vs Resilient AsymAD	PDIA4	-0.0294636	-0.0223332	-1.35949	0.174963	0.463326	decreasing	0.197592	FALSE	FALSE	Resilient AsymAD
AD vs Resilient AsymAD	GLRX3	0.0229662	0.0707251	1.35904	0.175108	0.463563	increasing	0.17313	FALSE	FALSE	AD
AD vs Resilient AsymAD	DBR1	0.0298485	0.219291	1.35875	0.175386	0.463564	increasing	0.133352	FALSE	FALSE	AD
AD vs Resilient AsymAD	DDX24	0.0393678	-0.137011	1.3587	0.175213	0.463564	increasing	0.292063	FALSE	FALSE	AD
AD vs Resilient AsymAD	FAM175B	0.019174	0.0806689	1.35851	0.175275	0.463564	increasing	0.872401	FALSE	FALSE	AD
AD vs Resilient AsymAD	GABRA4	0.0201253	0.00832674	1.35836	0.175322	0.463564	increasing	0.463412	FALSE	FALSE	AD
AD vs Resilient AsymAD	PRPSAP2	0.0198999	-0.261797	1.35828	0.175348	0.463564	increasing	0.810108	FALSE	FALSE	AD
AD vs Resilient AsymAD	SNRPC	-0.0789503	0.010212	-1.35668	0.175854	0.464653	decreasing	0.529983	FALSE	FALSE	Resilient AsymAD
AD vs Resilient AsymAD	ADCK1	-0.032709	-0.0362372	-1.35662	0.175923	0.46469	decreasing	0.311614	FALSE	FALSE	Resilient AsymAD
AD vs Resilient AsymAD	PDE1C	0.0303605	-0.279925	1.35563	0.176187	0.464975	increasing	0.989006	FALSE	FALSE	AD
AD vs Resilient AsymAD	PPBP	0.0999162	0.0669597	1.35606	0.176142	0.464975	increasing	0.777598	FALSE	FALSE	AD
AD vs Resilient AsymAD	RPS21	-0.0206913	0.207401	-1.35547	0.17624	0.464975	decreasing	0.0211468	FALSE	TRUE	Resilient AsymAD
AD vs Resilient AsymAD	SLC25A19	-0.0305244	-0.139715	-1.35557	0.176254	0.464975	decreasing	0.827269	FALSE	FALSE	Resilient AsymAD
AD vs Resilient AsymAD	NUP205	0.0170635	0.029081	1.35504	0.176377	0.46515	increasing	0.60438	FALSE	FALSE	AD
AD vs Resilient AsymAD	C14orf142	0.0283028	-0.124117	1.35454	0.17663	0.465548	increasing	0.259005	FALSE	FALSE	AD
AD vs Resilient AsymAD	KCNC1	0.0401922	0.237674	1.35421	0.176639	0.465548	increasing	0.161778	FALSE	FALSE	AD
AD vs Resilient AsymAD	MPI	0.0249869	-0.584444	1.35371	0.176799	0.465822	increasing	0.136573	FALSE	FALSE	AD
AD vs Resilient AsymAD	GDAP1L1	-0.0162462	-0.295206	-1.35321	0.176958	0.465912	decreasing	0.682314	FALSE	FALSE	Resilient AsymAD
AD vs Resilient AsymAD	HIST2H2BC	0.071043	-0.275222	1.35321	0.176958	0.465912	increasing	0.428338	FALSE	FALSE	AD
AD vs Resilient AsymAD	PIK3IP1	0.0386084	0.394146	1.35335	0.177001	0.465912	decreasing	0.922459	FALSE	FALSE	AD
AD vs Resilient AsymAD	NUP35	0.0288329	0.0994407	1.3528	0.177139	0.466055	increasing	0.750583	FALSE	FALSE	AD
AD vs Resilient AsymAD	SOD3	-0.0452414	0.122819	-1.35256	0.177167	0.466055	decreasing	0.98347	FALSE	FALSE	Resilient AsymAD
AD vs Resilient AsymAD	ERP44	-0.0144326	-0.140321	-1.35129	0.177571	0.466529	decreasing	0.348835	FALSE	FALSE	Resilient AsymAD
AD vs Resilient AsymAD	N6AMT2	0.0308826	0.051591	1.35218	0.177406	0.466529	increasing	0.299897	FALSE	FALSE	AD
AD vs Resilient AsymAD	NUAK2	0.0564706	0.15052	1.35295	0.177518	0.466529	increasing	0.908658	FALSE	FALSE	AD
AD vs Resilient AsymAD	SEPHS2	0.02761	0.194695	1.35196	0.177563	0.466529	increasing	0.201096	FALSE	FALSE	AD
AD vs Resilient AsymAD	WDR19	0.0322989	-0.0621313	1.35078	0.177737	0.466817	increasing	0.12888	FALSE	FALSE	AD
AD vs Resilient AsymAD	PYGL	0.0360952	-0.239903	1.35007	0.177963	0.467264	increasing	0.0811217	FALSE	FALSE	AD
AD vs Resilient AsymAD	GOLGA7B	-0.0207748	0.213237	-1.34917	0.178252	0.467782	decreasing	0.0119306	FALSE	TRUE	Resilient AsymAD
AD vs Resilient AsymAD	LSP1	0.0751813	0.0492505	1.35003	0.178272	0.467782	increasing	0.314355	FALSE	FALSE	AD
AD vs Resilient AsymAD	RPS28	-0.0343666	-0.00504263	-1.34869	0.178407	0.467988	decreasing	0.105475	FALSE	FALSE	Resilient AsymAD
AD vs Resilient AsymAD	C7orf55-LUC7L2	0.0287779	0.126635	1.3473	0.178853	0.468212	increasing	0.232895	FALSE	FALSE	AD
AD vs Resilient AsymAD	CLIP2	0.0191233	0.0709242	1.34774	0.17871	0.468212	increasing	0.472977	FALSE	FALSE	AD
AD vs Resilient AsymAD	HERC4	-0.0266745	-0.0134587	-1.34755	0.178771	0.468212	decreasing	0.252143	FALSE	FALSE	Resilient AsymAD
AD vs Resilient AsymAD	ISOC2	0.0365898	-2.05392	1.34725	0.178998	0.468212	increasing	0.851935	FALSE	FALSE	AD
AD vs Resilient AsymAD	ITPA	-0.0814034	-0.269141	-1.34708	0.178923	0.468212	decreasing	0.0996067	FALSE	FALSE	Resilient AsymAD
AD vs Resilient AsymAD	NLE1	-0.0428675	0.0468887	-1.34777	0.178865	0.468212	decreasing	0.387925	FALSE	FALSE	Resilient AsymAD
AD vs Resilient AsymAD	STX17	-0.0194573	0.035272	-1.34706	0.17893	0.468212	decreasing	0.0854505	FALSE	FALSE	Resilient AsymAD
AD vs Resilient AsymAD	USP43	0.0351587	-0.271648	1.34738	0.178993	0.468212	decreasing	0.813179	FALSE	FALSE	AD
AD vs Resilient AsymAD	XRCC4	-0.059003	0.173752	-1.34788	0.178897	0.468212	decreasing	0.209143	FALSE	FALSE	Resilient AsymAD
AD vs Resilient AsymAD	CELSR2	-0.023836	0.0914669	-1.34654	0.179097	0.468326	decreasing	0.451699	FALSE	FALSE	Resilient AsymAD
AD vs Resilient AsymAD	PNKP	0.0334094	0.111102	1.34656	0.179173	0.468378	increasing	0.437281	FALSE	FALSE	AD
AD vs Resilient AsymAD	FAM135B	-0.0335669	0.0632967	-1.34635	0.179429	0.468899	decreasing	0.746217	FALSE	FALSE	Resilient AsymAD
AD vs Resilient AsymAD	MSI2	-0.0293849	-0.551757	-1.34521	0.179525	0.469001	decreasing	0.20897	FALSE	FALSE	Resilient AsymAD
AD vs Resilient AsymAD	PRKAB2	0.042218	-0.598053	1.34504	0.17958	0.469001	increasing	0.0251406	FALSE	TRUE	AD
AD vs Resilient AsymAD	SRSF5	-0.0702485	0.0210047	-1.3444	0.179785	0.469242	decreasing	0.185734	FALSE	FALSE	Resilient AsymAD
AD vs Resilient AsymAD	WDR91	0.0142038	-0.0122563	1.34455	0.179737	0.469242	increasing	0.0455396	FALSE	TRUE	AD
AD vs Resilient AsymAD	CDC37	-0.0309872	-0.219482	-1.34368	0.180018	0.469462	decreasing	0.228007	FALSE	FALSE	Resilient AsymAD
AD vs Resilient AsymAD	SYNE2	0.0367529	-0.121794	1.3437	0.180038	0.469462	increasing	0.690895	FALSE	FALSE	AD
AD vs Resilient AsymAD	TMEM223	-0.0364348	0.126337	-1.34456	0.180027	0.469462	decreasing	0.11235	FALSE	FALSE	Resilient AsymAD
AD vs Resilient AsymAD	PHB2	-0.0196571	-0.127076	-1.34332	0.180134	0.469566	decreasing	0.659217	FALSE	FALSE	Resilient AsymAD
AD vs Resilient AsymAD	2026-09-01	-0.0472686	-0.98795	-1.34311	0.180247	0.469712	decreasing	0.0212521	FALSE	TRUE	Resilient AsymAD
AD vs Resilient AsymAD	ECSIT	-0.037167	-0.0162992	-1.34262	0.180384	0.469776	decreasing	0.654525	FALSE	FALSE	Resilient AsymAD
AD vs Resilient AsymAD	ROMO1	-0.049038	0.116006	-1.34403	0.18033	0.469776	decreasing	0.08728	FALSE	FALSE	Resilient AsymAD
AD vs Resilient AsymAD	FAM91A1	-0.0201231	-0.140795	-1.34217	0.180509	0.469808	decreasing	0.0961339	FALSE	FALSE	Resilient AsymAD
AD vs Resilient AsymAD	MSH6	0.0498006	0.147167	1.34261	0.180455	0.469808	increasing	0.37325	FALSE	FALSE	AD
AD vs Resilient AsymAD	SCN1B	-0.0298102	0.0662378	-1.34177	0.180636	0.469993	decreasing	0.277661	FALSE	FALSE	Resilient AsymAD
AD vs Resilient AsymAD	ALG13	0.0314734	0.231443	1.34191	0.180829	0.470046	increasing	0.044049	FALSE	TRUE	AD
AD vs Resilient AsymAD	BNIP1	0.0196652	0.0936902	1.34063	0.181008	0.470046	increasing	0.791304	FALSE	FALSE	AD
AD vs Resilient AsymAD	HNRNPA3	-0.024141	-0.68933	-1.341	0.180886	0.470046	decreasing	0.118166	FALSE	FALSE	Resilient AsymAD
AD vs Resilient AsymAD	MKL2	0.0250608	0.0376894	1.3409	0.18092	0.470046	increasing	0.00100528	FALSE	TRUE	AD
AD vs Resilient AsymAD	PAK1IP1	0.0365358	0.124048	1.34314	0.180976	0.470046	increasing	0.577665	FALSE	FALSE	AD
AD vs Resilient AsymAD	PSMB8	0.0261521	0.250025	1.34027	0.181125	0.470046	increasing	0.109229	FALSE	FALSE	AD
AD vs Resilient AsymAD	SNX25	-0.0281313	-0.0614963	-1.3402	0.181164	0.470046	decreasing	0.108983	FALSE	FALSE	Resilient AsymAD
AD vs Resilient AsymAD	TMCC2	0.0155713	0.11361	1.34025	0.181131	0.470046	increasing	0.937216	FALSE	FALSE	AD
AD vs Resilient AsymAD	TRUB1	-0.0345755	-0.025918	-1.34114	0.180843	0.470046	decreasing	0.108495	FALSE	FALSE	Resilient AsymAD
AD vs Resilient AsymAD	DNAJB12	0.0185362	0.200504	1.33997	0.181222	0.470049	decreasing	0.77028	FALSE	FALSE	AD
AD vs Resilient AsymAD	LANCL3	0.0290797	0.185522	1.33974	0.181405	0.470378	decreasing	0.879209	FALSE	FALSE	AD
AD vs Resilient AsymAD	DCTPP1	-0.0708517	0.264161	-1.33813	0.181927	0.471025	decreasing	0.0260084	FALSE	TRUE	Resilient AsymAD
AD vs Resilient AsymAD	DNMT1	0.0423356	-0.066417	1.33882	0.181769	0.471025	increasing	0.172128	FALSE	FALSE	AD
AD vs Resilient AsymAD	MMRN2	0.0356689	0.0271407	1.33789	0.181937	0.471025	increasing	0.963331	FALSE	FALSE	AD
AD vs Resilient AsymAD	RUNDC3B	0.0448278	0.202945	1.33833	0.181755	0.471025	increasing	0.0465601	FALSE	TRUE	AD
AD vs Resilient AsymAD	UTP20	0.1205	-0.00781405	1.34076	0.181898	0.471025	decreasing	0.70446	FALSE	FALSE	AD
AD vs Resilient AsymAD	PPP1R3G	0.033908	0.138359	1.3375	0.182042	0.471082	increasing	0.936507	FALSE	FALSE	AD
AD vs Resilient AsymAD	SLC25A32	-0.0257921	0.112429	-1.3375	0.182072	0.471082	decreasing	0.00498813	FALSE	TRUE	Resilient AsymAD
AD vs Resilient AsymAD	HIP1	0.0341476	0.0627595	1.33706	0.182169	0.471187	increasing	0.262469	FALSE	FALSE	AD
AD vs Resilient AsymAD	EEF1B2	-0.0213045	-0.219875	-1.33677	0.182263	0.471283	decreasing	0.795698	FALSE	FALSE	Resilient AsymAD
AD vs Resilient AsymAD	ECH1	-0.0340998	-0.241209	-1.33643	0.182373	0.471333	decreasing	0.0180327	FALSE	TRUE	Resilient AsymAD
AD vs Resilient AsymAD	THEM4	-0.037767	-0.0299832	-1.33636	0.182395	0.471333	decreasing	0.159803	FALSE	FALSE	Resilient AsymAD
AD vs Resilient AsymAD	MRPL27	-0.037589	-0.0234394	-1.33564	0.182631	0.471798	decreasing	0.0674291	FALSE	FALSE	Resilient AsymAD
AD vs Resilient AsymAD	KIDINS220	0.020238	0.0912695	1.33503	0.182832	0.472169	increasing	0.5116	FALSE	FALSE	AD
AD vs Resilient AsymAD	PHYH	-0.0300935	0.143944	-1.33474	0.182973	0.472323	decreasing	0.186375	FALSE	FALSE	Resilient AsymAD
AD vs Resilient AsymAD	TSSC4	0.0441698	0.0920693	1.33483	0.183005	0.472323	increasing	0.700304	FALSE	FALSE	AD
AD vs Resilient AsymAD	GALNT2	-0.0223613	0.0757503	-1.33383	0.183241	0.472786	decreasing	0.120283	FALSE	FALSE	Resilient AsymAD
AD vs Resilient AsymAD	SLC4A1AP	0.0355169	-0.108769	1.33284	0.183613	0.4736	increasing	0.256906	FALSE	FALSE	AD
AD vs Resilient AsymAD	FAM21C	0.019019	-0.355149	1.33224	0.183743	0.473643	increasing	0.140462	FALSE	FALSE	AD
AD vs Resilient AsymAD	YME1L1	-0.0202513	0.12588	-1.33239	0.18372	0.473643	decreasing	0.255676	FALSE	FALSE	Resilient AsymAD
AD vs Resilient AsymAD	C3	0.0733951	-0.0154882	1.33185	0.183873	0.47383	increasing	0.691213	FALSE	FALSE	AD
AD vs Resilient AsymAD	TMCC1	0.0192078	-0.0200089	1.33148	0.183993	0.47385	increasing	0.690219	FALSE	FALSE	AD
AD vs Resilient AsymAD	ZNF483	-0.0294282	-0.0548223	-1.33148	0.183994	0.47385	decreasing	0.314954	FALSE	FALSE	Resilient AsymAD
AD vs Resilient AsymAD	WAC	0.0310159	0.244601	1.3317	0.184095	0.473963	increasing	0.812019	FALSE	FALSE	AD
AD vs Resilient AsymAD	GID8	-0.0235873	-0.126487	-1.32966	0.184591	0.474509	decreasing	0.234637	FALSE	FALSE	Resilient AsymAD
AD vs Resilient AsymAD	HSD17B4	0.0265976	-0.164706	1.32972	0.184574	0.474509	increasing	0.0565531	FALSE	FALSE	AD
AD vs Resilient AsymAD	PQBP1	0.0304455	-0.141074	1.32987	0.184567	0.474509	increasing	0.220441	FALSE	FALSE	AD
AD vs Resilient AsymAD	THYN1	-0.025	-0.268943	-1.32994	0.184502	0.474509	decreasing	0.0431181	FALSE	TRUE	Resilient AsymAD
AD vs Resilient AsymAD	UBAC1	-0.0221856	-0.029068	-1.33012	0.184443	0.474509	decreasing	0.681684	FALSE	FALSE	Resilient AsymAD
AD vs Resilient AsymAD	RPAP2	0.0407784	0.216647	1.33044	0.18486	0.47499	increasing	0.942957	FALSE	FALSE	AD
AD vs Resilient AsymAD	TUBGCP3	0.0116014	-0.0208055	1.32875	0.184892	0.47499	increasing	0.79931	FALSE	FALSE	AD
AD vs Resilient AsymAD	MYO10	-0.0766204	-2.25447	-1.32721	0.185424	0.47621	decreasing	0.848316	FALSE	FALSE	Resilient AsymAD
AD vs Resilient AsymAD	NETO2	-0.0315428	-0.010648	-1.32703	0.18552	0.476309	decreasing	0.700304	FALSE	FALSE	Resilient AsymAD
AD vs Resilient AsymAD	KCNIP4	-0.0197751	0.0516446	-1.3263	0.1857	0.476623	decreasing	0.358576	FALSE	FALSE	Resilient AsymAD
AD vs Resilient AsymAD	C17orf75	-0.0332017	0.0577406	-1.32611	0.185764	0.476643	decreasing	0.356744	FALSE	FALSE	Resilient AsymAD
AD vs Resilient AsymAD	HIRIP3	0.0824825	0.181556	1.32828	0.185888	0.476813	decreasing	0.975009	FALSE	FALSE	AD
AD vs Resilient AsymAD	PRKG2	-0.0240381	0.0390225	-1.32493	0.186156	0.477353	decreasing	0.195974	FALSE	FALSE	Resilient AsymAD
AD vs Resilient AsymAD	RPN2	-0.0287271	-0.612231	-1.32353	0.18662	0.478397	decreasing	0.263686	FALSE	FALSE	Resilient AsymAD
AD vs Resilient AsymAD	AMER3	0.047345	0.203072	1.32465	0.186763	0.47847	decreasing	0.932009	FALSE	FALSE	AD
AD vs Resilient AsymAD	PTPRS	0.0155081	-0.136915	1.3231	0.186762	0.47847	increasing	0.332308	FALSE	FALSE	AD
AD vs Resilient AsymAD	TMBIM6	0.0546878	-0.385339	1.32368	0.186869	0.478593	increasing	0.693151	FALSE	FALSE	AD
AD vs Resilient AsymAD	ACAP2	-0.0210258	0.185214	-1.32007	0.187769	0.480013	decreasing	0.229457	FALSE	FALSE	Resilient AsymAD
AD vs Resilient AsymAD	CBX7	-0.0514214	0.280559	-1.32257	0.187766	0.480013	decreasing	0.294016	FALSE	FALSE	Resilient AsymAD
AD vs Resilient AsymAD	IGHG3	0.137363	-0.113176	1.32018	0.187737	0.480013	increasing	0.855424	FALSE	FALSE	AD
AD vs Resilient AsymAD	SDC3	0.0576952	0.0642026	1.3205	0.187735	0.480013	increasing	0.111664	FALSE	FALSE	AD
AD vs Resilient AsymAD	SFXN4	-0.0207509	0.121611	-1.32025	0.187711	0.480013	decreasing	0.680614	FALSE	FALSE	Resilient AsymAD
AD vs Resilient AsymAD	STXBP2	-0.0794911	0.482278	-1.32073	0.18755	0.480013	decreasing	0.239746	FALSE	FALSE	Resilient AsymAD
AD vs Resilient AsymAD	RFC5	0.0435236	-0.449292	1.32097	0.187991	0.480361	increasing	0.453578	FALSE	FALSE	AD
AD vs Resilient AsymAD	TMEM184B	0.0618608	-0.30835	1.3206	0.18802	0.480361	increasing	0.302848	FALSE	FALSE	AD
AD vs Resilient AsymAD	NDUFV3	-0.0295717	-0.236532	-1.31895	0.188143	0.480527	decreasing	0.130731	FALSE	FALSE	Resilient AsymAD
AD vs Resilient AsymAD	ACTR10	-0.0157883	-0.188011	-1.31763	0.188584	0.480636	decreasing	0.334103	FALSE	FALSE	Resilient AsymAD
AD vs Resilient AsymAD	CA10	-0.0327976	0.769635	-1.31861	0.188492	0.480636	decreasing	0.107422	FALSE	FALSE	Resilient AsymAD
AD vs Resilient AsymAD	FUK	0.0214518	-0.0475951	1.318	0.188463	0.480636	increasing	0.246874	FALSE	FALSE	AD
AD vs Resilient AsymAD	MEAF6	0.0571647	0.0761943	1.31922	0.188575	0.480636	increasing	0.901337	FALSE	FALSE	AD
AD vs Resilient AsymAD	MPP5	0.011848	0.0180214	1.31727	0.188704	0.480636	increasing	0.528549	FALSE	FALSE	AD
AD vs Resilient AsymAD	RAP1B	0.0239895	-0.248112	1.31755	0.188614	0.480636	increasing	0.393208	FALSE	FALSE	AD
AD vs Resilient AsymAD	SLC35F1	0.0573336	-0.691721	1.31842	0.188625	0.480636	increasing	0.0812189	FALSE	FALSE	AD
AD vs Resilient AsymAD	SSB	-0.028405	-0.232869	-1.31774	0.188547	0.480636	decreasing	0.00913898	FALSE	TRUE	Resilient AsymAD
AD vs Resilient AsymAD	STK11IP	0.0224828	0.0803895	1.31768	0.188661	0.480636	increasing	0.937731	FALSE	FALSE	AD
AD vs Resilient AsymAD	KRAS	-0.0321954	-0.858768	-1.31694	0.188816	0.480774	decreasing	0.641254	FALSE	FALSE	Resilient AsymAD
AD vs Resilient AsymAD	UBLCP1	-0.0460721	-0.22076	-1.31658	0.188936	0.480934	decreasing	0.33032	FALSE	FALSE	Resilient AsymAD
AD vs Resilient AsymAD	PDE4A	-0.030085	-0.397532	-1.31632	0.189024	0.481009	decreasing	0.00795479	FALSE	TRUE	Resilient AsymAD
AD vs Resilient AsymAD	BTBD1	-0.0381606	0.0083668	-1.31671	0.189163	0.481216	decreasing	0.995319	FALSE	FALSE	Resilient AsymAD
AD vs Resilient AsymAD	RPS24	-0.0343465	-1.8767	-1.31544	0.189318	0.481464	decreasing	0.211144	FALSE	FALSE	Resilient AsymAD
AD vs Resilient AsymAD	NUDT11	0.0299924	0.00452081	1.31516	0.189486	0.481745	increasing	0.345305	FALSE	FALSE	AD
AD vs Resilient AsymAD	AMN1	0.0220878	0.212336	1.31473	0.189557	0.481779	decreasing	0.708898	FALSE	FALSE	AD
AD vs Resilient AsymAD	UROD	0.0185839	0.0305378	1.31415	0.189751	0.482124	increasing	0.3032	FALSE	FALSE	AD
AD vs Resilient AsymAD	PDS5A	0.033898	-0.0876823	1.31381	0.190014	0.482645	increasing	0.576944	FALSE	FALSE	AD
AD vs Resilient AsymAD	CASK	-0.0183932	0.0451771	-1.31268	0.190245	0.483087	decreasing	0.8189	FALSE	FALSE	Resilient AsymAD
AD vs Resilient AsymAD	SNX4	-0.0150462	-0.0547614	-1.31243	0.190329	0.483152	decreasing	0.421299	FALSE	FALSE	Resilient AsymAD
AD vs Resilient AsymAD	ASIC2	-0.0485577	0.129406	-1.31232	0.190413	0.48316	decreasing	0.229017	FALSE	FALSE	Resilient AsymAD
AD vs Resilient AsymAD	GRPEL1	-0.0260518	0.0334049	-1.31191	0.190506	0.48316	decreasing	0.245129	FALSE	FALSE	Resilient AsymAD
AD vs Resilient AsymAD	PSMB9	0.0338551	0.110442	1.31211	0.190461	0.48316	increasing	0.0248689	FALSE	TRUE	AD
AD vs Resilient AsymAD	NEU1	0.06805	0.0971515	1.31322	0.190684	0.483425	increasing	0.72498	FALSE	FALSE	AD
AD vs Resilient AsymAD	PTPN18	0.079853	0.0803693	1.31253	0.190727	0.483425	increasing	0.874949	FALSE	FALSE	AD
AD vs Resilient AsymAD	RALGAPA2	-0.0349779	0.206338	-1.31067	0.190971	0.483897	decreasing	0.218776	FALSE	FALSE	Resilient AsymAD
AD vs Resilient AsymAD	DCTN2	0.0160199	-0.0949713	1.30859	0.191627	0.485413	increasing	0.0831168	FALSE	FALSE	AD
AD vs Resilient AsymAD	NHLRC2	0.0157415	-0.0234446	1.30839	0.191694	0.485434	increasing	0.554076	FALSE	FALSE	AD
AD vs Resilient AsymAD	FASTKD1	-0.0830602	-0.364791	-1.30941	0.191808	0.485575	decreasing	0.10839	FALSE	FALSE	Resilient AsymAD
AD vs Resilient AsymAD	GPR150	0.0406406	0.136675	1.30822	0.192062	0.48607	increasing	0.594745	FALSE	FALSE	AD
AD vs Resilient AsymAD	SPECC1L	0.0139555	0.00392695	1.30707	0.192143	0.486128	increasing	0.165395	FALSE	FALSE	AD
AD vs Resilient AsymAD	CDC26	-0.032692	-0.111666	-1.30678	0.192281	0.486184	increasing	0.648046	FALSE	FALSE	Resilient AsymAD
AD vs Resilient AsymAD	PAK4	0.0394802	0.065232	1.30675	0.192251	0.486184	increasing	0.27862	FALSE	FALSE	AD
AD vs Resilient AsymAD	NALCN	0.0320578	-0.175895	1.30758	0.192381	0.486289	increasing	0.360996	FALSE	FALSE	AD
AD vs Resilient AsymAD	LAMP2	0.0582114	0.196837	1.30565	0.192626	0.48676	increasing	0.113389	FALSE	FALSE	AD
AD vs Resilient AsymAD	FUS	-0.0333752	-0.00529092	-1.30511	0.192807	0.48707	decreasing	0.184927	FALSE	FALSE	Resilient AsymAD
AD vs Resilient AsymAD	EIF3C	0.00892512	-0.33439	1.30425	0.193101	0.487179	increasing	0.494088	FALSE	FALSE	AD
AD vs Resilient AsymAD	FUNDC1	-0.0596011	-0.699304	-1.30502	0.192961	0.487179	decreasing	0.534934	FALSE	FALSE	Resilient AsymAD
AD vs Resilient AsymAD	GGPS1	0.0228777	0.0563267	1.3042	0.193117	0.487179	increasing	0.161778	FALSE	FALSE	AD
AD vs Resilient AsymAD	PAK6	-0.0385287	0.137963	-1.30471	0.193023	0.487179	decreasing	0.387917	FALSE	FALSE	Resilient AsymAD
AD vs Resilient AsymAD	PISD	-0.0380023	0.0670008	-1.30413	0.193142	0.487179	decreasing	0.248807	FALSE	FALSE	Resilient AsymAD
AD vs Resilient AsymAD	LPPR2	-0.0415918	0.173841	-1.30405	0.193255	0.487315	decreasing	0.634982	FALSE	FALSE	Resilient AsymAD
AD vs Resilient AsymAD	DNAJB6	0.0188473	-0.0182937	1.30326	0.193439	0.487496	increasing	0.587086	FALSE	FALSE	AD
AD vs Resilient AsymAD	2026-03-02	-0.0393642	-0.337483	-1.30324	0.193443	0.487496	decreasing	0.403249	FALSE	FALSE	Resilient AsymAD
AD vs Resilient AsymAD	DNAJC27	-0.0450507	-0.0355532	-1.30368	0.193524	0.48751	decreasing	0.679566	FALSE	FALSE	Resilient AsymAD
AD vs Resilient AsymAD	KANK2	0.0404265	0.213708	1.30296	0.193566	0.48751	increasing	0.413096	FALSE	FALSE	AD
AD vs Resilient AsymAD	SAFB2	0.028787	0.0817096	1.30238	0.193738	0.487796	increasing	0.0194156	FALSE	TRUE	AD
AD vs Resilient AsymAD	CCDC6	0.0210536	-0.0715705	1.30168	0.193978	0.487958	increasing	0.0295022	FALSE	TRUE	AD
AD vs Resilient AsymAD	DCUN1D4	0.0288776	0.189833	1.30202	0.193921	0.487958	decreasing	0.625142	FALSE	FALSE	AD
AD vs Resilient AsymAD	TNKS	0.0445516	0.0982188	1.30215	0.193915	0.487958	increasing	0.992536	FALSE	FALSE	AD
AD vs Resilient AsymAD	ARL 2.00	0.0349742	-0.0447292	1.30094	0.194228	0.488294	increasing	0.424011	FALSE	FALSE	AD
AD vs Resilient AsymAD	ICAM2	-0.0613697	-0.211282	-1.30213	0.194182	0.488294	decreasing	0.644823	FALSE	FALSE	Resilient AsymAD
AD vs Resilient AsymAD	BCL7B	-0.0564534	-0.446004	-1.3015	0.194879	0.489263	increasing	0.850185	FALSE	FALSE	Resilient AsymAD
AD vs Resilient AsymAD	CIAO1	0.0165838	-0.198524	1.29852	0.195059	0.489263	increasing	0.0455396	FALSE	TRUE	AD
AD vs Resilient AsymAD	DPP10	-0.0296828	-0.169134	-1.2996	0.194688	0.489263	increasing	0.730084	FALSE	FALSE	Resilient AsymAD
AD vs Resilient AsymAD	DUS2	-0.0324952	-0.0330046	-1.29896	0.195083	0.489263	decreasing	0.287307	FALSE	FALSE	Resilient AsymAD
AD vs Resilient AsymAD	FAM102B	-0.0308472	0.260977	-1.29868	0.19506	0.489263	decreasing	0.100587	FALSE	FALSE	Resilient AsymAD
AD vs Resilient AsymAD	GPC1	-0.0224122	-0.107553	-1.29849	0.195068	0.489263	decreasing	0.966426	FALSE	FALSE	Resilient AsymAD
AD vs Resilient AsymAD	RTN2	0.0334224	-0.152091	1.29896	0.19495	0.489263	increasing	0.8107	FALSE	FALSE	AD
AD vs Resilient AsymAD	UBE2Q2	0.0169895	0.251608	1.29882	0.19496	0.489263	increasing	0.923288	FALSE	FALSE	AD
AD vs Resilient AsymAD	DUSP23	0.0489801	0.278409	1.29752	0.195402	0.489914	increasing	0.846724	FALSE	FALSE	AD
AD vs Resilient AsymAD	C9orf78	0.0283348	0.133687	1.29704	0.195631	0.490326	increasing	0.537183	FALSE	FALSE	AD
AD vs Resilient AsymAD	SRPR	-0.017116	-0.0669779	-1.2967	0.195683	0.490326	decreasing	0.118178	FALSE	FALSE	Resilient AsymAD
AD vs Resilient AsymAD	AMOT	-0.0237157	0.0371969	-1.29616	0.195868	0.490642	decreasing	0.582248	FALSE	FALSE	Resilient AsymAD
AD vs Resilient AsymAD	NT5DC3	-0.033604	-0.206303	-1.29591	0.195954	0.490679	decreasing	0.553882	FALSE	FALSE	Resilient AsymAD
AD vs Resilient AsymAD	PGM1	0.0297492	-0.0812606	1.29578	0.196001	0.490679	increasing	0.149473	FALSE	FALSE	AD
AD vs Resilient AsymAD	LMBRD2	0.0221231	-0.0477381	1.29538	0.196139	0.490877	increasing	0.0649672	FALSE	FALSE	AD
AD vs Resilient AsymAD	CTNND2	-0.0201648	0.115128	-1.29507	0.196246	0.490997	decreasing	0.609754	FALSE	FALSE	Resilient AsymAD
AD vs Resilient AsymAD	EXD2	0.019669	-0.0896635	1.29384	0.19667	0.491616	increasing	0.256077	FALSE	FALSE	AD
AD vs Resilient AsymAD	FAM210B	-0.0340674	0.400768	-1.29386	0.196661	0.491616	increasing	0.953686	FALSE	FALSE	Resilient AsymAD
AD vs Resilient AsymAD	PPP2R2C	-0.0185526	0.093175	-1.29397	0.196624	0.491616	decreasing	0.739758	FALSE	FALSE	Resilient AsymAD
AD vs Resilient AsymAD	CDC42EP1	0.0572395	-0.154109	1.29225	0.197218	0.492838	increasing	0.405036	FALSE	FALSE	AD
AD vs Resilient AsymAD	ROBO2	-0.02646	0.175181	-1.29086	0.197699	0.493893	decreasing	0.397941	FALSE	FALSE	Resilient AsymAD
AD vs Resilient AsymAD	NPL	-0.0681952	-0.724357	-1.29169	0.1978	0.493997	decreasing	0.844042	FALSE	FALSE	Resilient AsymAD
AD vs Resilient AsymAD	SUMO3	0.0307441	0.162848	1.29035	0.197877	0.494041	increasing	0.805893	FALSE	FALSE	AD
AD vs Resilient AsymAD	YTHDF1	-0.0285887	0.0441392	-1.28976	0.19808	0.494399	decreasing	0.0266627	FALSE	TRUE	Resilient AsymAD
AD vs Resilient AsymAD	MRPL4	-0.0333809	-0.568296	-1.28914	0.198294	0.494786	decreasing	0.485695	FALSE	FALSE	Resilient AsymAD
AD vs Resilient AsymAD	DYNC1LI2	0.0199496	-0.581693	1.2889	0.19838	0.494852	increasing	0.148971	FALSE	FALSE	AD
AD vs Resilient AsymAD	HSCB	-0.0232684	0.173125	-1.28822	0.198615	0.49529	decreasing	0.308038	FALSE	FALSE	Resilient AsymAD
AD vs Resilient AsymAD	GPR107	-0.0440505	0.0729644	-1.28837	0.198697	0.495346	decreasing	0.472981	FALSE	FALSE	Resilient AsymAD
AD vs Resilient AsymAD	RAPGEF1	-0.0245978	0.0910593	-1.28759	0.198836	0.495544	decreasing	0.111664	FALSE	FALSE	Resilient AsymAD
AD vs Resilient AsymAD	IDI1	-0.0259946	-0.8326	-1.28741	0.198897	0.495548	decreasing	0.109428	FALSE	FALSE	Resilient AsymAD
AD vs Resilient AsymAD	CCDC177	0.0182498	0.0294999	1.28614	0.199337	0.496457	increasing	0.353618	FALSE	FALSE	AD
AD vs Resilient AsymAD	MAP7D2	-0.0221645	0.0655989	-1.28585	0.19944	0.496457	decreasing	0.363331	FALSE	FALSE	Resilient AsymAD
AD vs Resilient AsymAD	NSDHL	-0.0289345	-0.171855	-1.28592	0.199414	0.496457	decreasing	0.248807	FALSE	FALSE	Resilient AsymAD
AD vs Resilient AsymAD	SLC7A14	0.0272017	0.118785	1.28541	0.199593	0.496689	increasing	0.0315058	FALSE	TRUE	AD
AD vs Resilient AsymAD	RPL29	-0.0352765	-1.07421	-1.28508	0.199709	0.496829	decreasing	0.872298	FALSE	FALSE	Resilient AsymAD
AD vs Resilient AsymAD	ALDH1A3	-0.0324744	0.31418	-1.28251	0.200605	0.497321	decreasing	0.242964	FALSE	FALSE	Resilient AsymAD
AD vs Resilient AsymAD	BRPF1	-0.0320043	0.233972	-1.28517	0.200449	0.497321	decreasing	0.717701	FALSE	FALSE	Resilient AsymAD
AD vs Resilient AsymAD	BTBD17	-0.0589671	0.114207	-1.28401	0.200099	0.497321	decreasing	0.708816	FALSE	FALSE	Resilient AsymAD
AD vs Resilient AsymAD	CAMK2N1	-0.0575554	0.0891064	-1.28134	0.201078	0.497321	increasing	0.864977	FALSE	FALSE	Resilient AsymAD
AD vs Resilient AsymAD	CAMSAP2	-0.0123346	-0.0365016	-1.28191	0.200815	0.497321	increasing	0.939728	FALSE	FALSE	Resilient AsymAD
AD vs Resilient AsymAD	CD151	0.0420885	0.354402	1.28278	0.200561	0.497321	increasing	0.73374	FALSE	FALSE	AD
AD vs Resilient AsymAD	CPLX2	-0.0316816	-0.691433	-1.28077	0.201218	0.497321	decreasing	0.563644	FALSE	FALSE	Resilient AsymAD
AD vs Resilient AsymAD	CPNE3	0.0291675	0.203409	1.28393	0.20011	0.497321	increasing	0.0861465	FALSE	FALSE	AD
AD vs Resilient AsymAD	DNAJB4	-0.0204911	-0.317402	-1.28163	0.200916	0.497321	decreasing	0.168052	FALSE	FALSE	Resilient AsymAD
AD vs Resilient AsymAD	GRIN1	-0.0249515	0.100793	-1.28353	0.200249	0.497321	decreasing	0.468245	FALSE	FALSE	Resilient AsymAD
AD vs Resilient AsymAD	HACL1	-0.0417156	-0.0518833	-1.28327	0.200374	0.497321	decreasing	0.404936	FALSE	FALSE	Resilient AsymAD
AD vs Resilient AsymAD	MECP2	0.0311774	-0.080862	1.28082	0.201198	0.497321	increasing	0.625666	FALSE	FALSE	AD
AD vs Resilient AsymAD	PNP	0.0341617	-0.581792	1.28115	0.201082	0.497321	increasing	0.825634	FALSE	FALSE	AD
AD vs Resilient AsymAD	PRDX6	0.0326913	-0.19824	1.28253	0.2006	0.497321	increasing	0.0136782	FALSE	TRUE	AD
AD vs Resilient AsymAD	PSEN1	0.0210542	0.0596295	1.2838	0.200156	0.497321	increasing	0.574594	FALSE	FALSE	AD
AD vs Resilient AsymAD	PSPH	0.0217077	0.131794	1.2818	0.200856	0.497321	increasing	0.768444	FALSE	FALSE	AD
AD vs Resilient AsymAD	PYDC1	0.0838314	-0.592412	1.28313	0.201019	0.497321	increasing	0.858704	FALSE	FALSE	AD
AD vs Resilient AsymAD	RBM8A	0.0227504	0.124312	1.28354	0.200246	0.497321	increasing	0.427066	FALSE	FALSE	AD
AD vs Resilient AsymAD	RPS6	-0.024387	-0.0846047	-1.28117	0.201076	0.497321	decreasing	0.513761	FALSE	FALSE	Resilient AsymAD
AD vs Resilient AsymAD	TANK	0.0303563	0.286455	1.28222	0.20083	0.497321	increasing	0.872298	FALSE	FALSE	AD
AD vs Resilient AsymAD	TUBB2A	0.0173537	-0.779019	1.28082	0.201198	0.497321	increasing	0.303839	FALSE	FALSE	AD
AD vs Resilient AsymAD	UNG	-0.0362235	0.117422	-1.28301	0.200448	0.497321	decreasing	0.98347	FALSE	FALSE	Resilient AsymAD
AD vs Resilient AsymAD	MLLT1	0.0577905	-0.0294585	1.28179	0.201359	0.497521	increasing	0.980398	FALSE	FALSE	AD
AD vs Resilient AsymAD	INPP4B	0.0165283	-0.185923	1.27938	0.201773	0.498395	increasing	0.549628	FALSE	FALSE	AD
AD vs Resilient AsymAD	BTK	-0.0293059	0.220813	-1.27869	0.202116	0.498714	decreasing	0.504365	FALSE	FALSE	Resilient AsymAD
AD vs Resilient AsymAD	FOXRED1	-0.0578263	-0.0942304	-1.27814	0.202141	0.498714	decreasing	0.172416	FALSE	FALSE	Resilient AsymAD
AD vs Resilient AsymAD	LRRC47	-0.020856	-0.0709468	-1.2786	0.201981	0.498714	decreasing	0.445677	FALSE	FALSE	Resilient AsymAD
AD vs Resilient AsymAD	RUFY2	-0.0173374	0.00798462	-1.27816	0.202133	0.498714	decreasing	0.369391	FALSE	FALSE	Resilient AsymAD
AD vs Resilient AsymAD	CDK7	0.0411898	0.295927	1.2782	0.20248	0.499256	increasing	0.873014	FALSE	FALSE	AD
AD vs Resilient AsymAD	ELANE	0.119368	0.277879	1.27909	0.202512	0.499256	increasing	0.994163	FALSE	FALSE	AD
AD vs Resilient AsymAD	MFSD6	0.0270387	0.226743	1.27701	0.20254	0.499256	increasing	0.0315606	FALSE	TRUE	AD
AD vs Resilient AsymAD	FKBP9	-0.0399186	-0.0510765	-1.27635	0.202773	0.499564	decreasing	0.0371921	FALSE	TRUE	Resilient AsymAD
AD vs Resilient AsymAD	PTPN13	0.0380568	0.0655954	1.2768	0.202785	0.499564	increasing	0.0471044	FALSE	TRUE	AD
AD vs Resilient AsymAD	LMOD1	-0.0660442	0.104091	-1.27528	0.203239	0.500238	decreasing	0.453578	FALSE	FALSE	Resilient AsymAD
AD vs Resilient AsymAD	NTNG1	-0.0332289	-0.161097	-1.27511	0.203209	0.500238	decreasing	0.0453303	FALSE	TRUE	Resilient AsymAD
AD vs Resilient AsymAD	NUDT2	0.0259296	-0.0699537	1.27536	0.203121	0.500238	increasing	0.708041	FALSE	FALSE	AD
AD vs Resilient AsymAD	LDHB	0.0266735	-0.0476676	1.27466	0.203368	0.500409	increasing	0.551499	FALSE	FALSE	AD
AD vs Resilient AsymAD	ABCD3	-0.015024	0.1044	-1.27411	0.203565	0.500747	decreasing	0.161944	FALSE	FALSE	Resilient AsymAD
AD vs Resilient AsymAD	HIST3H2BB	0.0788196	-0.0599103	1.27458	0.203681	0.500883	increasing	0.808237	FALSE	FALSE	AD
AD vs Resilient AsymAD	ARHGEF6	0.0154844	0.0874544	1.27333	0.203839	0.501029	increasing	0.324808	FALSE	FALSE	AD
AD vs Resilient AsymAD	KATNA1	-0.0307201	0.0496485	-1.2735	0.203895	0.501029	decreasing	0.882015	FALSE	FALSE	Resilient AsymAD
AD vs Resilient AsymAD	SART3	0.0183556	-0.0362417	1.2731	0.203921	0.501029	increasing	0.283786	FALSE	FALSE	AD
AD vs Resilient AsymAD	NUP160	0.0310065	0.123004	1.2729	0.204008	0.501096	increasing	0.533109	FALSE	FALSE	AD
AD vs Resilient AsymAD	MICALL1	0.0306929	0.0473922	1.2728	0.204297	0.501659	increasing	0.824402	FALSE	FALSE	AD
AD vs Resilient AsymAD	SLC31A1	0.0508245	-0.113121	1.27341	0.20448	0.501812	increasing	0.494088	FALSE	FALSE	AD
AD vs Resilient AsymAD	USP20	0.0276656	0.195079	1.27174	0.204427	0.501812	increasing	0.941321	FALSE	FALSE	AD
AD vs Resilient AsymAD	SVOP	-0.0271339	0.105078	-1.27124	0.20458	0.50191	decreasing	0.363213	FALSE	FALSE	Resilient AsymAD
AD vs Resilient AsymAD	PJA1	-0.0406481	-0.165777	-1.27072	0.204851	0.502428	decreasing	0.613153	FALSE	FALSE	Resilient AsymAD
AD vs Resilient AsymAD	SLC30A9	-0.0152927	-0.0506216	-1.2702	0.204952	0.502528	decreasing	0.697654	FALSE	FALSE	Resilient AsymAD
AD vs Resilient AsymAD	SSSCA1	-0.0335331	-0.152102	-1.2697	0.205129	0.502665	decreasing	0.935451	FALSE	FALSE	Resilient AsymAD
AD vs Resilient AsymAD	TRAP1	-0.0294887	0.136903	-1.2698	0.205092	0.502665	decreasing	0.3032	FALSE	FALSE	Resilient AsymAD
AD vs Resilient AsymAD	ITGA1	0.0284547	0.0387554	1.26936	0.205251	0.502818	decreasing	0.337117	FALSE	FALSE	AD
AD vs Resilient AsymAD	INPP1	0.0194685	-0.0791523	1.26838	0.205599	0.50351	increasing	0.717759	FALSE	FALSE	AD
AD vs Resilient AsymAD	SSX2IP	-0.0366177	0.0282642	-1.26872	0.205655	0.50351	decreasing	0.491039	FALSE	FALSE	Resilient AsymAD
AD vs Resilient AsymAD	GAB1	0.0323478	0.0502883	1.26766	0.205854	0.50385	increasing	0.538155	FALSE	FALSE	AD
AD vs Resilient AsymAD	PANK4	0.0149634	-0.099377	1.26747	0.205923	0.50387	increasing	0.664279	FALSE	FALSE	AD
AD vs Resilient AsymAD	CCDC134	-0.0283532	-0.0886414	-1.26807	0.205993	0.503872	decreasing	0.139125	FALSE	FALSE	Resilient AsymAD
AD vs Resilient AsymAD	ELOF1	0.0449328	-0.295845	1.26809	0.206113	0.503872	decreasing	0.85948	FALSE	FALSE	AD
AD vs Resilient AsymAD	FDFT1	-0.0465141	0.0898602	-1.26685	0.206145	0.503872	decreasing	0.0572621	FALSE	FALSE	Resilient AsymAD
AD vs Resilient AsymAD	IGLV2-11	0.136026	-0.229505	1.26758	0.206165	0.503872	decreasing	0.988615	FALSE	FALSE	AD
AD vs Resilient AsymAD	ANAPC5	0.0335384	-0.0162595	1.26651	0.206345	0.504163	decreasing	0.811252	FALSE	FALSE	AD
AD vs Resilient AsymAD	EHD1	0.0180725	-0.482495	1.26547	0.206639	0.504734	increasing	0.239746	FALSE	FALSE	AD
AD vs Resilient AsymAD	EARS2	0.0400444	0.172242	1.26488	0.206848	0.504948	increasing	0.347081	FALSE	FALSE	AD
AD vs Resilient AsymAD	FAM57B	-0.0943516	-0.889329	-1.26648	0.206799	0.504948	decreasing	0.480953	FALSE	FALSE	Resilient AsymAD
AD vs Resilient AsymAD	MTA2	0.0185941	-0.042062	1.26409	0.207133	0.505498	increasing	0.947532	FALSE	FALSE	AD
AD vs Resilient AsymAD	FRYL	0.0211554	-0.0446438	1.26375	0.207254	0.505644	increasing	0.212693	FALSE	FALSE	AD
AD vs Resilient AsymAD	GPATCH1	0.0632588	-0.128812	1.26515	0.207571	0.50627	increasing	0.367962	FALSE	FALSE	AD
AD vs Resilient AsymAD	MAGI3	-0.0153087	0.0126931	-1.26205	0.207866	0.50684	decreasing	0.153917	FALSE	FALSE	Resilient AsymAD
AD vs Resilient AsymAD	CEBPZ	-0.0356719	-0.000952165	-1.26268	0.208205	0.507518	decreasing	0.569186	FALSE	FALSE	Resilient AsymAD
AD vs Resilient AsymAD	CMIP	-0.0219494	-0.0201028	-1.26036	0.208495	0.507782	decreasing	0.373312	FALSE	FALSE	Resilient AsymAD
AD vs Resilient AsymAD	MRAS	-0.0250689	-0.187751	-1.26032	0.208488	0.507782	decreasing	0.858664	FALSE	FALSE	Resilient AsymAD
AD vs Resilient AsymAD	ZNF148	0.0320688	-0.272255	1.26127	0.208456	0.507782	increasing	0.228205	FALSE	FALSE	AD
AD vs Resilient AsymAD	ABHD17A	0.0238752	-0.103915	1.2599	0.208677	0.508076	increasing	0.337926	FALSE	FALSE	AD
AD vs Resilient AsymAD	ABRACL	-0.0857459	-2.33635	-1.26057	0.208764	0.508138	decreasing	0.219389	FALSE	FALSE	Resilient AsymAD
AD vs Resilient AsymAD	SNRPE	0.0300242	-0.637305	1.25915	0.20891	0.508346	increasing	0.210619	FALSE	FALSE	AD
AD vs Resilient AsymAD	ASPHD2	-0.0232171	-0.211574	-1.25865	0.209088	0.508612	decreasing	0.666033	FALSE	FALSE	Resilient AsymAD
AD vs Resilient AsymAD	CMTM5	0.0553835	-0.196767	1.2585	0.209141	0.508612	increasing	0.326766	FALSE	FALSE	AD
AD vs Resilient AsymAD	RPL38	-0.0236798	-0.0838535	-1.25786	0.209372	0.509025	decreasing	0.584095	FALSE	FALSE	Resilient AsymAD
AD vs Resilient AsymAD	UCK1	0.0303262	0.182151	1.25764	0.20954	0.509285	increasing	0.433995	FALSE	FALSE	AD
AD vs Resilient AsymAD	TFAP4	0.0342878	0.121338	1.25754	0.209677	0.509468	increasing	0.276165	FALSE	FALSE	AD
AD vs Resilient AsymAD	SPECC1	-0.0138821	-0.0727277	-1.25645	0.209884	0.509823	increasing	0.936188	FALSE	FALSE	Resilient AsymAD
AD vs Resilient AsymAD	AP1S2	-0.0232542	0.242313	-1.25599	0.21005	0.509982	decreasing	0.248912	FALSE	FALSE	Resilient AsymAD
AD vs Resilient AsymAD	ILDR2	-0.027129	0.0303014	-1.25576	0.210133	0.509982	decreasing	0.998284	FALSE	FALSE	Resilient AsymAD
AD vs Resilient AsymAD	MRPS18A	-0.0347334	0.358217	-1.25587	0.21012	0.509982	decreasing	0.464257	FALSE	FALSE	Resilient AsymAD
AD vs Resilient AsymAD	CDC27	0.0163216	0.124927	1.25509	0.210377	0.510323	increasing	0.161661	FALSE	FALSE	AD
AD vs Resilient AsymAD	MYH14	0.0168475	-0.0870832	1.25504	0.210396	0.510323	increasing	0.155359	FALSE	FALSE	AD
AD vs Resilient AsymAD	SZRD1	0.0233785	0.105703	1.25455	0.21057	0.510598	increasing	0.875476	FALSE	FALSE	AD
AD vs Resilient AsymAD	FRMD8	0.0314502	0.129372	1.25461	0.210641	0.510622	increasing	0.115057	FALSE	FALSE	AD
AD vs Resilient AsymAD	ECE1	0.032071	0.191065	1.25381	0.210932	0.510909	increasing	0.0460697	FALSE	TRUE	AD
AD vs Resilient AsymAD	EEFSEC	0.0140126	-0.0856756	1.25353	0.210944	0.510909	increasing	0.682314	FALSE	FALSE	AD
AD vs Resilient AsymAD	TMEM74B	0.0351788	0.262398	1.25451	0.210941	0.510909	increasing	0.240205	FALSE	FALSE	AD
AD vs Resilient AsymAD	CBLB	-0.0274041	-0.848273	-1.25356	0.211014	0.510931	decreasing	0.472977	FALSE	FALSE	Resilient AsymAD
AD vs Resilient AsymAD	LPCAT4	-0.0233912	-0.334973	-1.25302	0.211126	0.511054	decreasing	0.0633884	FALSE	FALSE	Resilient AsymAD
AD vs Resilient AsymAD	BST2	0.0473334	0.155343	1.25187	0.21155	0.511377	increasing	0.250441	FALSE	FALSE	AD
AD vs Resilient AsymAD	CBLN1	0.0534897	0.336801	1.2527	0.211553	0.511377	increasing	0.992554	FALSE	FALSE	AD
AD vs Resilient AsymAD	IGLV1-51	0.116037	0.190769	1.25254	0.211551	0.511377	decreasing	0.880997	FALSE	FALSE	AD
AD vs Resilient AsymAD	SNX21	-0.034971	-0.243555	-1.25304	0.211566	0.511377	increasing	0.58104	FALSE	FALSE	Resilient AsymAD
AD vs Resilient AsymAD	USF1	0.0347986	-0.294038	1.25234	0.211513	0.511377	increasing	0.852907	FALSE	FALSE	AD
AD vs Resilient AsymAD	ZSCAN18	-0.0311786	0.269687	-1.25139	0.21172	0.5116	decreasing	0.602886	FALSE	FALSE	Resilient AsymAD
AD vs Resilient AsymAD	IRAK1	-0.0178899	-0.0150535	-1.25078	0.211961	0.512034	decreasing	0.405727	FALSE	FALSE	Resilient AsymAD
AD vs Resilient AsymAD	CAMTA1	0.0586168	0.349688	1.25191	0.212101	0.512224	decreasing	0.983872	FALSE	FALSE	AD
AD vs Resilient AsymAD	EBAG9	-0.0344917	-0.672661	-1.25026	0.212175	0.512256	decreasing	0.99751	FALSE	FALSE	Resilient AsymAD
AD vs Resilient AsymAD	CFH	0.0542833	0.0240426	1.24924	0.212506	0.512424	increasing	0.778499	FALSE	FALSE	AD
AD vs Resilient AsymAD	DDX39A	0.0215531	0.157943	1.24911	0.212552	0.512424	decreasing	0.951196	FALSE	FALSE	AD
AD vs Resilient AsymAD	RPS11	-0.0138828	0.337581	-1.24938	0.212452	0.512424	decreasing	0.0202635	FALSE	TRUE	Resilient AsymAD
AD vs Resilient AsymAD	STON2	-0.0314924	0.192557	-1.24946	0.212424	0.512424	decreasing	0.556096	FALSE	FALSE	Resilient AsymAD
AD vs Resilient AsymAD	ZNF598	0.0195128	0.00681928	1.24963	0.212364	0.512424	increasing	0.69217	FALSE	FALSE	AD
AD vs Resilient AsymAD	AGBL1	-0.0622702	0.171857	-1.24964	0.213092	0.512513	decreasing	0.889651	FALSE	FALSE	Resilient AsymAD
AD vs Resilient AsymAD	CIB1	0.0379788	0.120432	1.24804	0.212986	0.512513	increasing	0.346657	FALSE	FALSE	AD
AD vs Resilient AsymAD	DDX23	0.0172599	-0.0399755	1.2475	0.213142	0.512513	increasing	0.606126	FALSE	FALSE	AD
AD vs Resilient AsymAD	IRS1	0.0273399	0.035297	1.24767	0.213102	0.512513	increasing	0.248034	FALSE	FALSE	AD
AD vs Resilient AsymAD	KIAA1147	0.0310085	-0.203697	1.24822	0.212928	0.512513	increasing	0.629251	FALSE	FALSE	AD
AD vs Resilient AsymAD	NPRL3	-0.0348357	-0.377747	-1.24859	0.212828	0.512513	decreasing	0.460418	FALSE	FALSE	Resilient AsymAD
AD vs Resilient AsymAD	NYAP2	-0.0295611	0.129762	-1.2476	0.213125	0.512513	decreasing	0.799521	FALSE	FALSE	Resilient AsymAD
AD vs Resilient AsymAD	SHISA4	-0.0686839	-0.0446979	-1.24846	0.212811	0.512513	decreasing	0.285907	FALSE	FALSE	Resilient AsymAD
AD vs Resilient AsymAD	SLC6A12	0.0303318	0.108694	1.24811	0.212917	0.512513	increasing	0.895028	FALSE	FALSE	AD
AD vs Resilient AsymAD	RAB3A	-0.0283693	-0.660685	-1.24721	0.213247	0.512616	decreasing	0.901994	FALSE	FALSE	Resilient AsymAD
AD vs Resilient AsymAD	RAB26	0.0333134	-0.304311	1.24706	0.213514	0.51311	increasing	0.160045	FALSE	FALSE	AD
AD vs Resilient AsymAD	CCM2	0.0179426	0.131696	1.24532	0.21394	0.513421	increasing	0.3093	FALSE	FALSE	AD
AD vs Resilient AsymAD	COMMD4	-0.0316277	0.0586749	-1.24524	0.214013	0.513421	decreasing	0.294296	FALSE	FALSE	Resilient AsymAD
AD vs Resilient AsymAD	DHX29	0.0219302	-0.0772182	1.24518	0.213991	0.513421	increasing	0.0805044	FALSE	FALSE	AD
AD vs Resilient AsymAD	FAM50B	0.0295174	0.136786	1.24666	0.21388	0.513421	increasing	0.396966	FALSE	FALSE	AD
AD vs Resilient AsymAD	IVNS1ABP	0.0447718	0.176101	1.24605	0.213966	0.513421	increasing	0.164594	FALSE	FALSE	AD
AD vs Resilient AsymAD	RPL19	-0.0212783	0.165225	-1.24585	0.213746	0.513421	decreasing	0.5116	FALSE	FALSE	Resilient AsymAD
AD vs Resilient AsymAD	ORC5	0.0540215	0.184374	1.24598	0.214097	0.513476	decreasing	0.915055	FALSE	FALSE	AD
AD vs Resilient AsymAD	TMED2	-0.0263327	-0.16735	-1.24445	0.214258	0.513713	decreasing	0.17163	FALSE	FALSE	Resilient AsymAD
AD vs Resilient AsymAD	VPS35	-0.0280041	0.0198485	-1.24365	0.214555	0.514278	decreasing	0.161072	FALSE	FALSE	Resilient AsymAD
AD vs Resilient AsymAD	SLC43A2	-0.0225539	-0.0655949	-1.24316	0.214734	0.514412	decreasing	0.17031	FALSE	FALSE	Resilient AsymAD
AD vs Resilient AsymAD	SP3	0.0765803	0.187842	1.24541	0.214695	0.514412	increasing	0.192624	FALSE	FALSE	AD
AD vs Resilient AsymAD	ATP13A3	-0.0462849	-0.163029	-1.24485	0.214892	0.514488	decreasing	0.246451	FALSE	FALSE	Resilient AsymAD
AD vs Resilient AsymAD	EML3	0.022947	0.11199	1.24257	0.214949	0.514488	increasing	0.829689	FALSE	FALSE	AD
AD vs Resilient AsymAD	MYO1C	-0.0314625	-0.102319	-1.24257	0.214951	0.514488	decreasing	0.0717362	FALSE	FALSE	Resilient AsymAD
AD vs Resilient AsymAD	CNIH2	0.0388768	-0.0567727	1.24275	0.2151	0.514697	increasing	0.3801	FALSE	FALSE	AD
AD vs Resilient AsymAD	CUL2	-0.0134455	-0.146178	-1.24182	0.215227	0.514853	decreasing	0.376558	FALSE	FALSE	Resilient AsymAD
AD vs Resilient AsymAD	CLASP2	-0.0363817	-0.163905	-1.24065	0.215658	0.515021	decreasing	0.618184	FALSE	FALSE	Resilient AsymAD
AD vs Resilient AsymAD	HNRNPH1	0.0187184	-0.398283	1.24144	0.215367	0.515021	decreasing	0.66356	FALSE	FALSE	AD
AD vs Resilient AsymAD	NMNAT2	-0.0735272	-1.04575	-1.24172	0.215656	0.515021	decreasing	0.488293	FALSE	FALSE	Resilient AsymAD
AD vs Resilient AsymAD	RHOF	-0.0274916	0.238338	-1.24085	0.215586	0.515021	decreasing	0.171208	FALSE	FALSE	Resilient AsymAD
AD vs Resilient AsymAD	TAPT1	0.0322238	0.178958	1.24062	0.215668	0.515021	increasing	0.0226057	FALSE	TRUE	AD
AD vs Resilient AsymAD	TTC26	0.0648639	-0.184005	1.24286	0.215631	0.515021	decreasing	0.85681	FALSE	FALSE	AD
AD vs Resilient AsymAD	PRRT2	-0.023132	-0.222287	-1.23999	0.215901	0.515431	decreasing	0.704122	FALSE	FALSE	Resilient AsymAD
AD vs Resilient AsymAD	MRPL23	-0.0316539	-0.771504	-1.23968	0.216271	0.515913	decreasing	0.974991	FALSE	FALSE	Resilient AsymAD
AD vs Resilient AsymAD	PDE6D	-0.0255019	-0.455805	-1.23924	0.21618	0.515913	decreasing	0.386026	FALSE	FALSE	Resilient AsymAD
AD vs Resilient AsymAD	PMM1	-0.0311935	0.016857	-1.23894	0.216289	0.515913	decreasing	0.78116	FALSE	FALSE	Resilient AsymAD
AD vs Resilient AsymAD	LPCAT1	-0.0165205	-0.0587322	-1.23873	0.21637	0.515958	decreasing	0.592617	FALSE	FALSE	Resilient AsymAD
AD vs Resilient AsymAD	ATXN3	0.0354565	0.0522339	1.23805	0.216618	0.516188	increasing	0.868002	FALSE	FALSE	AD
AD vs Resilient AsymAD	CSMD1	-0.0263037	-0.00522619	-1.23785	0.216692	0.516188	decreasing	0.255676	FALSE	FALSE	Resilient AsymAD
AD vs Resilient AsymAD	SEC62	0.0230152	-0.0538111	1.23807	0.216611	0.516188	increasing	0.998475	FALSE	FALSE	AD
AD vs Resilient AsymAD	SPRYD7	0.0166409	0.0338802	1.2378	0.216714	0.516188	increasing	0.0325474	FALSE	TRUE	AD
AD vs Resilient AsymAD	PRR18	0.0621516	0.127331	1.23742	0.217044	0.516827	increasing	0.477761	FALSE	FALSE	AD
AD vs Resilient AsymAD	FOXO3	0.0386747	-0.00399109	1.23708	0.217289	0.517262	decreasing	0.979051	FALSE	FALSE	AD
AD vs Resilient AsymAD	KCTD16	-0.0248644	0.0579809	-1.23603	0.217369	0.517305	increasing	0.591355	FALSE	FALSE	Resilient AsymAD
AD vs Resilient AsymAD	GHDC	0.0183911	0.0537971	1.23537	0.217612	0.517737	increasing	0.587428	FALSE	FALSE	AD
AD vs Resilient AsymAD	FZD1	0.0393492	0.256026	1.2358	0.217858	0.518003	increasing	0.834184	FALSE	FALSE	AD
AD vs Resilient AsymAD	PTPRE	0.0164194	-0.378678	1.23473	0.21785	0.518003	increasing	0.501712	FALSE	FALSE	AD
AD vs Resilient AsymAD	TGFBR1	0.0454698	-0.891319	1.23479	0.21791	0.518003	increasing	0.526565	FALSE	FALSE	AD
AD vs Resilient AsymAD	DSTN	-0.0210776	-0.288638	-1.23412	0.21808	0.518191	decreasing	0.734443	FALSE	FALSE	Resilient AsymAD
AD vs Resilient AsymAD	PARVA	0.0217898	0.101535	1.23402	0.218114	0.518191	increasing	0.249609	FALSE	FALSE	AD
AD vs Resilient AsymAD	AMACR	-0.0642599	0.184317	-1.23324	0.218457	0.518858	decreasing	0.306533	FALSE	FALSE	Resilient AsymAD
AD vs Resilient AsymAD	FEZ2	0.0421944	-0.529342	1.23357	0.218533	0.518891	decreasing	0.860462	FALSE	FALSE	AD
AD vs Resilient AsymAD	C10orf54	0.0416685	0.201701	1.23197	0.218914	0.519463	increasing	0.580993	FALSE	FALSE	AD
AD vs Resilient AsymAD	MANEAL	-0.0493424	0.0476064	-1.23317	0.218961	0.519463	decreasing	0.1387	FALSE	FALSE	Resilient AsymAD
AD vs Resilient AsymAD	PPT1	0.0227318	-0.178601	1.23185	0.218925	0.519463	increasing	0.217643	FALSE	FALSE	AD
AD vs Resilient AsymAD	PIKFYVE	0.0180593	0.000198141	1.23122	0.21916	0.519787	increasing	0.808536	FALSE	FALSE	AD
AD vs Resilient AsymAD	DUSP26	0.0613696	0.101036	1.23178	0.21943	0.520077	increasing	0.108976	FALSE	FALSE	AD
AD vs Resilient AsymAD	GIGYF1	0.017297	0.00718253	1.23051	0.219469	0.520077	increasing	0.878266	FALSE	FALSE	AD
AD vs Resilient AsymAD	ME2	-0.0221323	0.0626148	-1.23062	0.219384	0.520077	decreasing	0.225358	FALSE	FALSE	Resilient AsymAD
AD vs Resilient AsymAD	GSTT1	-0.141652	-0.601034	-1.22872	0.220097	0.521399	increasing	0.85948	FALSE	FALSE	Resilient AsymAD
AD vs Resilient AsymAD	KIF13A	0.029166	-0.13294	1.22888	0.220152	0.521399	increasing	0.10243	FALSE	FALSE	AD
AD vs Resilient AsymAD	CNOT7	-0.024061	-0.278855	-1.22785	0.220483	0.521402	decreasing	0.398937	FALSE	FALSE	Resilient AsymAD
AD vs Resilient AsymAD	CRTAC1	0.0220495	0.0674489	1.22828	0.220258	0.521402	increasing	0.338109	FALSE	FALSE	AD
AD vs Resilient AsymAD	LMAN2L	0.0340597	0.25544	1.22762	0.220528	0.521402	increasing	0.743445	FALSE	FALSE	AD
AD vs Resilient AsymAD	NBAS	-0.0115751	-0.0124056	-1.22773	0.220464	0.521402	decreasing	0.134667	FALSE	FALSE	Resilient AsymAD
AD vs Resilient AsymAD	NR2C2	0.0250355	0.186735	1.22773	0.220526	0.521402	increasing	0.269713	FALSE	FALSE	AD
AD vs Resilient AsymAD	RPL39	-0.0436237	0.785727	-1.22865	0.220406	0.521402	decreasing	0.896479	FALSE	FALSE	Resilient AsymAD
AD vs Resilient AsymAD	CYBA	0.0588869	0.194971	1.22756	0.220699	0.521657	increasing	0.224781	FALSE	FALSE	AD
AD vs Resilient AsymAD	PPCS	0.0187233	0.146929	1.2267	0.220852	0.521872	increasing	0.0501019	FALSE	FALSE	AD
AD vs Resilient AsymAD	PCDH17	0.0223927	0.130054	1.22645	0.220946	0.521945	increasing	0.150316	FALSE	FALSE	AD
AD vs Resilient AsymAD	RPL36	-0.0495124	0.389087	-1.22607	0.221087	0.522131	decreasing	0.612334	FALSE	FALSE	Resilient AsymAD
AD vs Resilient AsymAD	EXOC4	-0.00993259	0.0904553	-1.225	0.221492	0.522629	decreasing	0.651163	FALSE	FALSE	Resilient AsymAD
AD vs Resilient AsymAD	JAK2	0.0314161	-0.0858244	1.2253	0.221549	0.522629	increasing	0.217292	FALSE	FALSE	AD
AD vs Resilient AsymAD	NPR 2.00	0.0367436	-0.226159	1.2259	0.221513	0.522629	increasing	0.212713	FALSE	FALSE	AD
AD vs Resilient AsymAD	STRN	-0.0179569	0.0363198	-1.22529	0.221381	0.522629	decreasing	0.775784	FALSE	FALSE	Resilient AsymAD
AD vs Resilient AsymAD	APOA1	-0.0881956	-0.342643	-1.22405	0.221847	0.522863	decreasing	0.342259	FALSE	FALSE	Resilient AsymAD
AD vs Resilient AsymAD	LYRM2	-0.0330991	0.124902	-1.22483	0.221776	0.522863	decreasing	0.64245	FALSE	FALSE	Resilient AsymAD
AD vs Resilient AsymAD	NPM1	-0.0451806	-1.44752	-1.22396	0.221881	0.522863	decreasing	0.985924	FALSE	FALSE	Resilient AsymAD
AD vs Resilient AsymAD	SYT6	0.0471849	0.0227611	1.22522	0.221961	0.522863	increasing	0.399773	FALSE	FALSE	AD
AD vs Resilient AsymAD	ZC3H7B	-0.0152766	0.0072962	-1.22383	0.221932	0.522863	decreasing	0.138543	FALSE	FALSE	Resilient AsymAD
AD vs Resilient AsymAD	ALS2	0.0195267	-0.0789263	1.22282	0.222312	0.522899	increasing	0.182532	FALSE	FALSE	AD
AD vs Resilient AsymAD	GTF2A1	-0.0280562	-0.142908	-1.22307	0.22224	0.522899	decreasing	0.429837	FALSE	FALSE	Resilient AsymAD
AD vs Resilient AsymAD	IGLV4-69	0.18007	0.00922089	1.22478	0.222341	0.522899	increasing	0.873075	FALSE	FALSE	AD
AD vs Resilient AsymAD	RBM10	0.0260598	-0.219051	1.22271	0.222353	0.522899	decreasing	0.910829	FALSE	FALSE	AD
AD vs Resilient AsymAD	RPL6	-0.0221727	0.165441	-1.22312	0.2222	0.522899	increasing	0.970539	FALSE	FALSE	Resilient AsymAD
AD vs Resilient AsymAD	SESN2	-0.0507273	0.0546887	-1.2238	0.222268	0.522899	decreasing	0.506408	FALSE	FALSE	Resilient AsymAD
AD vs Resilient AsymAD	ATP6V1A	-0.0160992	-0.258976	-1.22247	0.222444	0.52291	increasing	0.987659	FALSE	FALSE	Resilient AsymAD
AD vs Resilient AsymAD	ELOVL4	-0.0342372	0.197794	-1.22267	0.222545	0.52291	decreasing	0.25239	FALSE	FALSE	Resilient AsymAD
AD vs Resilient AsymAD	PSMA8	0.0302653	-0.20716	1.22232	0.222499	0.52291	increasing	0.0523535	FALSE	FALSE	AD
AD vs Resilient AsymAD	HINT3	0.0292356	-0.311271	1.22149	0.222815	0.5231	increasing	0.186302	FALSE	FALSE	AD
AD vs Resilient AsymAD	KCNJ4	-0.030601	0.0166567	-1.2216	0.222772	0.5231	decreasing	0.397941	FALSE	FALSE	Resilient AsymAD
AD vs Resilient AsymAD	SYNDIG1	-0.0284448	0.119808	-1.22185	0.222806	0.5231	decreasing	0.468416	FALSE	FALSE	Resilient AsymAD
AD vs Resilient AsymAD	MAGI2	-0.00971416	-0.035209	-1.22089	0.223042	0.523192	decreasing	0.665486	FALSE	FALSE	Resilient AsymAD
AD vs Resilient AsymAD	RHOC	0.022619	0.000952551	1.2209	0.223035	0.523192	increasing	0.267974	FALSE	FALSE	AD
AD vs Resilient AsymAD	RPL18A	-0.0461176	0.219634	-1.22108	0.222969	0.523192	decreasing	0.0157253	FALSE	TRUE	Resilient AsymAD
AD vs Resilient AsymAD	ALDH1B1	-0.0808056	-0.452422	-1.22058	0.22316	0.523321	decreasing	0.947532	FALSE	FALSE	Resilient AsymAD
AD vs Resilient AsymAD	COX6A1	0.0568071	-1.46315	1.22013	0.223452	0.523711	increasing	0.512694	FALSE	FALSE	AD
AD vs Resilient AsymAD	DAAM1	0.0144615	0.0177963	1.21989	0.223418	0.523711	increasing	0.3032	FALSE	FALSE	AD
AD vs Resilient AsymAD	THG1L	0.039127	0.346995	1.21982	0.223666	0.524066	increasing	0.834184	FALSE	FALSE	AD
AD vs Resilient AsymAD	DYNC1I1	0.0142134	-0.235697	1.21837	0.223997	0.524693	increasing	0.412679	FALSE	FALSE	AD
AD vs Resilient AsymAD	DCUN1D2	-0.0432274	0.20105	-1.21674	0.224695	0.524891	decreasing	0.796437	FALSE	FALSE	Resilient AsymAD
AD vs Resilient AsymAD	GPSM1	0.0168243	0.0171125	1.21756	0.224301	0.524891	decreasing	0.837167	FALSE	FALSE	AD
AD vs Resilient AsymAD	HBS1L	0.015006	-0.280738	1.21738	0.224372	0.524891	increasing	0.116705	FALSE	FALSE	AD
AD vs Resilient AsymAD	ITGB1BP1	-0.0315479	-0.60972	-1.21817	0.224306	0.524891	decreasing	0.451531	FALSE	FALSE	Resilient AsymAD
AD vs Resilient AsymAD	KCTD21	-0.0487776	0.126885	-1.21745	0.224644	0.524891	decreasing	0.307919	FALSE	FALSE	Resilient AsymAD
AD vs Resilient AsymAD	ORC3	-0.0490362	-0.173308	-1.218	0.224452	0.524891	decreasing	0.566527	FALSE	FALSE	Resilient AsymAD
AD vs Resilient AsymAD	SH3RF3	-0.0417269	0.161176	-1.21775	0.224467	0.524891	decreasing	0.0511567	FALSE	FALSE	Resilient AsymAD
AD vs Resilient AsymAD	TERF2	0.0334951	-0.409348	1.21676	0.224631	0.524891	increasing	0.860462	FALSE	FALSE	AD
AD vs Resilient AsymAD	TMEM246	0.0406248	0.20358	1.21806	0.224236	0.524891	decreasing	0.728413	FALSE	FALSE	AD
AD vs Resilient AsymAD	TSPO	0.0354554	0.0886675	1.21654	0.22471	0.524891	increasing	0.0836012	FALSE	FALSE	AD
AD vs Resilient AsymAD	SHC2	0.0259261	-0.106814	1.21604	0.224963	0.525333	increasing	0.354002	FALSE	FALSE	AD
AD vs Resilient AsymAD	NOP2	0.0322852	-0.0343877	1.21535	0.225187	0.525708	increasing	0.518327	FALSE	FALSE	AD
AD vs Resilient AsymAD	ACOT9	0.0162001	-0.0616319	1.21444	0.225488	0.525893	increasing	0.116122	FALSE	FALSE	AD
AD vs Resilient AsymAD	MMAA	-0.0287369	-0.0290987	-1.2142	0.225581	0.525893	decreasing	0.165118	FALSE	FALSE	Resilient AsymAD
AD vs Resilient AsymAD	QTRTD1	-0.0347248	0.30314	-1.21587	0.2254	0.525893	decreasing	0.549628	FALSE	FALSE	Resilient AsymAD
AD vs Resilient AsymAD	RNASE4	0.0720976	0.0410263	1.21569	0.225521	0.525893	increasing	0.654525	FALSE	FALSE	AD
AD vs Resilient AsymAD	UNC119	0.0218785	0.156218	1.21456	0.225486	0.525893	increasing	0.229017	FALSE	FALSE	AD
AD vs Resilient AsymAD	FRG1	-0.046778	0.22999	-1.21452	0.225708	0.525896	decreasing	0.199687	FALSE	FALSE	Resilient AsymAD
AD vs Resilient AsymAD	NIPSNAP3A	-0.0813349	0.285261	-1.21393	0.225682	0.525896	decreasing	0.629639	FALSE	FALSE	Resilient AsymAD
AD vs Resilient AsymAD	IFT172	-0.0438665	0.216989	-1.21556	0.22582	0.526008	decreasing	0.521431	FALSE	FALSE	Resilient AsymAD
AD vs Resilient AsymAD	STAM2	-0.0168706	-0.0489768	-1.2133	0.225925	0.526107	decreasing	0.850417	FALSE	FALSE	Resilient AsymAD
AD vs Resilient AsymAD	FKBP1B	-0.031362	0.358337	-1.2129	0.226078	0.52617	decreasing	0.515072	FALSE	FALSE	Resilient AsymAD
AD vs Resilient AsymAD	MAP1B	-0.0206728	-0.205971	-1.21301	0.226034	0.52617	decreasing	0.443645	FALSE	FALSE	Resilient AsymAD
AD vs Resilient AsymAD	MNDA	-0.0417735	0.0473037	-1.21256	0.226205	0.526319	decreasing	0.331016	FALSE	FALSE	Resilient AsymAD
AD vs Resilient AsymAD	HIST1H1B	0.0571148	-0.0409402	1.2114	0.226652	0.527141	increasing	0.512368	FALSE	FALSE	AD
AD vs Resilient AsymAD	INF2	-0.028916	-0.190172	-1.21131	0.226685	0.527141	decreasing	0.113969	FALSE	FALSE	Resilient AsymAD
AD vs Resilient AsymAD	IFI35	-0.0527955	0.0409443	-1.21294	0.227024	0.527635	increasing	0.996992	FALSE	FALSE	Resilient AsymAD
AD vs Resilient AsymAD	RBM12B	0.0150737	-0.0171831	1.21056	0.226971	0.527635	increasing	0.978212	FALSE	FALSE	AD
AD vs Resilient AsymAD	EPHX1	0.0441124	0.0291802	1.21001	0.227182	0.527794	increasing	0.398751	FALSE	FALSE	AD
AD vs Resilient AsymAD	TRIM15	0.217989	1.74752	1.21174	0.227219	0.527794	increasing	0.472501	FALSE	FALSE	AD
AD vs Resilient AsymAD	OSTF1	0.0402306	-0.24965	1.20941	0.227411	0.527945	increasing	0.0312031	FALSE	TRUE	AD
AD vs Resilient AsymAD	SEPHS1	0.0277804	-0.459425	1.20955	0.227359	0.527945	decreasing	0.880997	FALSE	FALSE	AD
AD vs Resilient AsymAD	LIMS1	0.0238087	0.10787	1.20924	0.227476	0.52795	increasing	0.635762	FALSE	FALSE	AD
AD vs Resilient AsymAD	AP4S1	0.0323696	0.188568	1.20903	0.227711	0.528262	increasing	0.680614	FALSE	FALSE	AD
AD vs Resilient AsymAD	SLC25A17	-0.0562076	0.286852	-1.21038	0.227737	0.528262	increasing	0.795678	FALSE	FALSE	Resilient AsymAD
AD vs Resilient AsymAD	ELP2	-0.0176477	0.154681	-1.20829	0.227843	0.528263	increasing	0.904474	FALSE	FALSE	Resilient AsymAD
AD vs Resilient AsymAD	FDPS	0.0390116	0.212307	1.20823	0.227864	0.528263	increasing	0.609865	FALSE	FALSE	AD
AD vs Resilient AsymAD	MORC3	0.0347695	0.101795	1.20801	0.22799	0.528408	increasing	0.262394	FALSE	FALSE	AD
AD vs Resilient AsymAD	CDKN1B	0.0335136	-0.251866	1.20634	0.228593	0.529657	decreasing	0.901337	FALSE	FALSE	AD
AD vs Resilient AsymAD	RBM39	0.0309198	-0.0814327	1.20612	0.228697	0.529751	increasing	0.774665	FALSE	FALSE	AD
AD vs Resilient AsymAD	C5	0.0614659	0.0477652	1.20585	0.228803	0.52985	increasing	0.709751	FALSE	FALSE	AD
AD vs Resilient AsymAD	HVCN1	0.0432912	0.360602	1.20466	0.2293	0.530853	increasing	0.350285	FALSE	FALSE	AD
AD vs Resilient AsymAD	CIC	0.0309465	-0.0794524	1.20397	0.229584	0.53092	increasing	0.449563	FALSE	FALSE	AD
AD vs Resilient AsymAD	DHRS11	-0.024851	-0.119153	-1.20407	0.229468	0.53092	decreasing	0.303489	FALSE	FALSE	Resilient AsymAD
AD vs Resilient AsymAD	S1PR1	0.0321513	-0.260113	1.20408	0.229461	0.53092	increasing	0.696314	FALSE	FALSE	AD
AD vs Resilient AsymAD	SERPINF1	0.0325267	0.0142773	1.20378	0.229577	0.53092	decreasing	0.987659	FALSE	FALSE	AD
AD vs Resilient AsymAD	SNAPC5	-0.0548765	0.0327167	-1.20541	0.229709	0.531064	increasing	0.678953	FALSE	FALSE	Resilient AsymAD
AD vs Resilient AsymAD	ACYP1	0.0349314	0.296776	1.20269	0.230001	0.531591	increasing	0.634982	FALSE	FALSE	AD
AD vs Resilient AsymAD	CDK5RAP3	-0.0181877	-0.00282461	-1.20249	0.230078	0.531621	decreasing	0.125872	FALSE	FALSE	Resilient AsymAD
AD vs Resilient AsymAD	CRIM1	0.0552606	0.11238	1.20351	0.230181	0.531711	increasing	0.733147	FALSE	FALSE	AD
AD vs Resilient AsymAD	ITPK1	0.0194152	-0.705094	1.2018	0.230342	0.531937	increasing	0.799914	FALSE	FALSE	AD
AD vs Resilient AsymAD	CLIC4	0.0460275	-0.554482	1.20146	0.230474	0.532068	increasing	0.185276	FALSE	FALSE	AD
AD vs Resilient AsymAD	PPM1B	-0.0146451	-0.213901	-1.20133	0.230526	0.532068	decreasing	0.704296	FALSE	FALSE	Resilient AsymAD
AD vs Resilient AsymAD	SH3GL3	-0.0262861	-0.246856	-1.20108	0.230624	0.532146	decreasing	0.956602	FALSE	FALSE	Resilient AsymAD
AD vs Resilient AsymAD	CSTF2T	0.031899	0.0460891	1.20061	0.230911	0.53266	increasing	0.4	FALSE	FALSE	AD
AD vs Resilient AsymAD	CMTR1	0.0335299	0.0194241	1.19991	0.231074	0.532889	increasing	0.111094	FALSE	FALSE	AD
AD vs Resilient AsymAD	STX6	0.0335537	0.208887	1.19908	0.231396	0.533485	increasing	0.0464559	FALSE	TRUE	AD
AD vs Resilient AsymAD	FBL	0.0205071	0.198057	1.19866	0.231562	0.533572	increasing	0.427966	FALSE	FALSE	AD
AD vs Resilient AsymAD	VIPAS39	0.0144826	-0.0568996	1.19876	0.231521	0.533572	increasing	0.587428	FALSE	FALSE	AD
AD vs Resilient AsymAD	PWP2	-0.0321547	-0.127875	-1.1987	0.231933	0.534279	decreasing	0.934809	FALSE	FALSE	Resilient AsymAD
AD vs Resilient AsymAD	BAALC	-0.0256151	0.175085	-1.19743	0.23204	0.534378	decreasing	0.164594	FALSE	FALSE	Resilient AsymAD
AD vs Resilient AsymAD	CBFB	0.0323052	-0.0282045	1.1961	0.232577	0.535216	increasing	0.0384732	FALSE	TRUE	AD
AD vs Resilient AsymAD	FAM3C	-0.0192049	0.0112187	-1.19583	0.232661	0.535216	decreasing	0.113389	FALSE	FALSE	Resilient AsymAD
AD vs Resilient AsymAD	RAB34	0.0582527	-0.0442064	1.19588	0.232644	0.535216	increasing	0.739882	FALSE	FALSE	AD
AD vs Resilient AsymAD	SCD5	-0.0289325	-0.218554	-1.19616	0.232533	0.535216	decreasing	0.637906	FALSE	FALSE	Resilient AsymAD
AD vs Resilient AsymAD	COL11A1	0.13899	0.486986	1.1959	0.232778	0.535339	increasing	0.0013059	FALSE	TRUE	AD
AD vs Resilient AsymAD	MIOS	-0.0164906	0.11941	-1.19447	0.233194	0.535851	decreasing	0.254947	FALSE	FALSE	Resilient AsymAD
AD vs Resilient AsymAD	SLC1A3	-0.033479	-1.33951	-1.19468	0.23311	0.535851	decreasing	0.946023	FALSE	FALSE	Resilient AsymAD
AD vs Resilient AsymAD	TMCC3	0.0458854	-0.153325	1.19463	0.233163	0.535851	increasing	0.488293	FALSE	FALSE	AD
AD vs Resilient AsymAD	MYLK	-0.025426	-0.0885965	-1.19394	0.233401	0.536179	decreasing	0.301283	FALSE	FALSE	Resilient AsymAD
AD vs Resilient AsymAD	RAB19	-0.0841169	0.138627	-1.19555	0.233473	0.536196	decreasing	0.642234	FALSE	FALSE	Resilient AsymAD
AD vs Resilient AsymAD	BAG1	0.0203127	-0.010672	1.19302	0.233774	0.536474	increasing	0.561337	FALSE	FALSE	AD
AD vs Resilient AsymAD	CSPG4	-0.0283779	0.0783227	-1.19295	0.233788	0.536474	decreasing	0.272939	FALSE	FALSE	Resilient AsymAD
AD vs Resilient AsymAD	EXOC5	-0.0117688	-0.143907	-1.19279	0.233851	0.536474	decreasing	0.423172	FALSE	FALSE	Resilient AsymAD
AD vs Resilient AsymAD	THUMPD3	0.0198049	-0.00756288	1.19321	0.233731	0.536474	increasing	0.820095	FALSE	FALSE	AD
AD vs Resilient AsymAD	MFHAS1	0.0442998	-0.324254	1.19472	0.233977	0.536616	increasing	0.34693	FALSE	FALSE	AD
AD vs Resilient AsymAD	COPB1	-0.0161538	-0.214081	-1.19214	0.234105	0.536707	decreasing	0.669411	FALSE	FALSE	Resilient AsymAD
AD vs Resilient AsymAD	MAP9	-0.0289428	0.0796482	-1.19203	0.234145	0.536707	decreasing	0.25068	FALSE	FALSE	Resilient AsymAD
AD vs Resilient AsymAD	PDPK1	0.0143044	0.00406022	1.19106	0.234528	0.537436	increasing	0.0167096	FALSE	TRUE	AD
AD vs Resilient AsymAD	QRICH1	0.0394378	-0.07491	1.1908	0.234688	0.537654	increasing	0.604563	FALSE	FALSE	AD
AD vs Resilient AsymAD	CCBL1	0.0239632	-0.220074	1.19003	0.234933	0.537772	increasing	0.729099	FALSE	FALSE	AD
AD vs Resilient AsymAD	SASH3	-0.0560068	-0.0131339	-1.19184	0.234903	0.537772	decreasing	0.723404	FALSE	FALSE	Resilient AsymAD
AD vs Resilient AsymAD	SLC25A23	-0.0142138	0.0553053	-1.19034	0.234808	0.537772	decreasing	0.430867	FALSE	FALSE	Resilient AsymAD
AD vs Resilient AsymAD	SPAG1	0.0258201	-0.0337098	1.18974	0.235064	0.537924	decreasing	0.951535	FALSE	FALSE	AD
AD vs Resilient AsymAD	C17orf89	-0.0503962	0.538827	-1.18948	0.235265	0.538236	decreasing	0.688656	FALSE	FALSE	Resilient AsymAD
AD vs Resilient AsymAD	DAD1	0.0251174	0.118105	1.18818	0.235662	0.53885	increasing	0.248018	FALSE	FALSE	AD
AD vs Resilient AsymAD	TUB	-0.0150876	-0.081161	-1.18823	0.235639	0.53885	increasing	0.968002	FALSE	FALSE	Resilient AsymAD
AD vs Resilient AsymAD	SDR39U1	-0.0373361	0.118181	-1.18717	0.236055	0.5396	decreasing	0.0803385	FALSE	FALSE	Resilient AsymAD
AD vs Resilient AsymAD	CHMP1A	0.0322179	0.202386	1.18625	0.236417	0.539622	increasing	0.486204	FALSE	FALSE	AD
AD vs Resilient AsymAD	DENND6B	-0.0249925	0.0352746	-1.18626	0.236453	0.539622	decreasing	0.139468	FALSE	FALSE	Resilient AsymAD
AD vs Resilient AsymAD	FAM208A	0.0321127	0.0651715	1.18706	0.236441	0.539622	increasing	0.783072	FALSE	FALSE	AD
AD vs Resilient AsymAD	GLUD1	-0.0240138	-0.202799	-1.18619	0.236439	0.539622	increasing	0.785675	FALSE	FALSE	Resilient AsymAD
AD vs Resilient AsymAD	GNA13	0.0299079	-0.0159841	1.18662	0.236272	0.539622	increasing	0.0604926	FALSE	FALSE	AD
AD vs Resilient AsymAD	SLC25A52	-0.0260844	0.198146	-1.18721	0.236134	0.539622	decreasing	0.16767	FALSE	FALSE	Resilient AsymAD
AD vs Resilient AsymAD	RPL28	-0.0277444	0.51843	-1.18576	0.236611	0.539835	decreasing	0.500758	FALSE	FALSE	Resilient AsymAD
AD vs Resilient AsymAD	ATP11A	0.0158702	0.182949	1.18507	0.236884	0.539883	increasing	0.131593	FALSE	FALSE	AD
AD vs Resilient AsymAD	HARS2	-0.0183228	0.15797	-1.18548	0.236722	0.539883	decreasing	0.571989	FALSE	FALSE	Resilient AsymAD
AD vs Resilient AsymAD	METTL3	-0.0309907	-0.0230881	-1.18516	0.236849	0.539883	increasing	0.205575	FALSE	FALSE	Resilient AsymAD
AD vs Resilient AsymAD	RLBP1	0.0507462	0.0718327	1.18505	0.236891	0.539883	increasing	0.380503	FALSE	FALSE	AD
AD vs Resilient AsymAD	RNF112	0.0379969	-0.252367	1.18504	0.236998	0.53998	increasing	0.513123	FALSE	FALSE	AD
AD vs Resilient AsymAD	C1S	0.0456797	0.106454	1.18316	0.237639	0.540554	increasing	0.855044	FALSE	FALSE	AD
AD vs Resilient AsymAD	CDH22	-0.0422006	0.089287	-1.1836	0.237596	0.540554	decreasing	0.0930459	FALSE	FALSE	Resilient AsymAD
AD vs Resilient AsymAD	DPCD	0.0242979	0.241125	1.18326	0.237622	0.540554	decreasing	0.815951	FALSE	FALSE	AD
AD vs Resilient AsymAD	HECTD1	-0.011592	-0.0122978	-1.18345	0.237524	0.540554	decreasing	0.198938	FALSE	FALSE	Resilient AsymAD
AD vs Resilient AsymAD	TDRP	0.0368279	0.303923	1.18413	0.237574	0.540554	increasing	0.579054	FALSE	FALSE	AD
AD vs Resilient AsymAD	USP12	-0.0309036	0.429496	-1.18379	0.237451	0.540554	decreasing	0.0220212	FALSE	TRUE	Resilient AsymAD
AD vs Resilient AsymAD	CYP20A1	-0.045903	0.0852038	-1.18469	0.237822	0.540823	decreasing	0.19317	FALSE	FALSE	Resilient AsymAD
AD vs Resilient AsymAD	WARS2	-0.022013	0.170561	-1.1821	0.238059	0.541067	increasing	0.982794	FALSE	FALSE	Resilient AsymAD
AD vs Resilient AsymAD	ZNF318	0.0436495	-0.00427839	1.18385	0.238009	0.541067	increasing	0.850229	FALSE	FALSE	AD
AD vs Resilient AsymAD	BZW2	-0.0155811	0.146593	-1.18176	0.238193	0.541224	decreasing	0.0330232	FALSE	TRUE	Resilient AsymAD
AD vs Resilient AsymAD	DNM3	-0.0167658	-0.0247555	-1.18152	0.238289	0.541295	decreasing	0.707249	FALSE	FALSE	Resilient AsymAD
AD vs Resilient AsymAD	CHD3	-0.049	0.174145	-1.18214	0.238354	0.541295	decreasing	0.180702	FALSE	FALSE	Resilient AsymAD
AD vs Resilient AsymAD	CALCOCO1	-0.0168767	0.0679405	-1.18057	0.238664	0.541852	decreasing	0.0592713	FALSE	FALSE	Resilient AsymAD
AD vs Resilient AsymAD	ZNF706	0.0301458	0.160156	1.18038	0.238829	0.542079	increasing	0.248034	FALSE	FALSE	AD
AD vs Resilient AsymAD	F13A1	0.0572598	-0.276295	1.17831	0.239562	0.54229	increasing	0.645538	FALSE	FALSE	AD
AD vs Resilient AsymAD	FADS3	0.0442477	0.0634671	1.1793	0.239526	0.54229	increasing	0.774665	FALSE	FALSE	AD
AD vs Resilient AsymAD	FCHO1	0.0243114	0.229201	1.17912	0.239238	0.54229	increasing	0.909956	FALSE	FALSE	AD
AD vs Resilient AsymAD	FLCN	0.0201733	-0.0146213	1.17836	0.239543	0.54229	increasing	0.496796	FALSE	FALSE	AD
AD vs Resilient AsymAD	GRB10	0.0234587	0.00559893	1.17877	0.239441	0.54229	decreasing	0.714675	FALSE	FALSE	AD
AD vs Resilient AsymAD	MPDU1	0.0867841	-2.39048	1.17983	0.239188	0.54229	decreasing	0.901193	FALSE	FALSE	AD
AD vs Resilient AsymAD	MTX1	-0.0297343	0.116305	-1.17952	0.239083	0.54229	decreasing	0.262232	FALSE	FALSE	Resilient AsymAD
AD vs Resilient AsymAD	RIMS1	-0.0735847	-0.71274	-1.1791	0.239248	0.54229	decreasing	0.564016	FALSE	FALSE	Resilient AsymAD
AD vs Resilient AsymAD	TALDO1	0.0416262	0.24256	1.17828	0.239572	0.54229	decreasing	0.79931	FALSE	FALSE	AD
AD vs Resilient AsymAD	YOD1	0.0207861	-0.0204309	1.17898	0.239297	0.54229	increasing	0.903081	FALSE	FALSE	AD
AD vs Resilient AsymAD	ELP6	0.020379	0.123509	1.17751	0.23988	0.542769	increasing	0.693633	FALSE	FALSE	AD
AD vs Resilient AsymAD	MT-ND3	-0.0488352	0.391629	-1.1776	0.239914	0.542769	decreasing	0.304745	FALSE	FALSE	Resilient AsymAD
AD vs Resilient AsymAD	VPS13B	-0.0450973	-0.183461	-1.17818	0.240059	0.54295	decreasing	0.24179	FALSE	FALSE	Resilient AsymAD
AD vs Resilient AsymAD	MRPS34	-0.0471841	0.377533	-1.17505	0.240944	0.544804	decreasing	0.645658	FALSE	FALSE	Resilient AsymAD
AD vs Resilient AsymAD	APOD	0.0438322	0.239164	1.17363	0.241429	0.545459	increasing	0.248912	FALSE	FALSE	AD
AD vs Resilient AsymAD	CLEC2L	-0.0308058	-0.0564042	-1.17363	0.24143	0.545459	decreasing	0.0475666	FALSE	TRUE	Resilient AsymAD
AD vs Resilient AsymAD	PAIP1	-0.027787	-0.241155	-1.17369	0.241406	0.545459	decreasing	0.0378098	FALSE	TRUE	Resilient AsymAD
AD vs Resilient AsymAD	ANXA1	0.0516099	-0.137233	1.17289	0.241726	0.545919	increasing	0.118178	FALSE	FALSE	AD
AD vs Resilient AsymAD	METTL13	-0.0178256	-0.0112438	-1.17279	0.241765	0.545919	decreasing	0.998475	FALSE	FALSE	Resilient AsymAD
AD vs Resilient AsymAD	AMZ2	-0.0540581	-0.0902758	-1.17262	0.241877	0.546024	decreasing	0.690207	FALSE	FALSE	Resilient AsymAD
AD vs Resilient AsymAD	APBB1	-0.015955	-0.258731	-1.17158	0.24225	0.546717	decreasing	0.26327	FALSE	FALSE	Resilient AsymAD
AD vs Resilient AsymAD	MARK4	-0.0172013	-0.111231	-1.17117	0.242414	0.54694	decreasing	0.130199	FALSE	FALSE	Resilient AsymAD
AD vs Resilient AsymAD	CYP46A1	-0.0237426	-0.121988	-1.17079	0.242568	0.547139	decreasing	0.777271	FALSE	FALSE	Resilient AsymAD
AD vs Resilient AsymAD	AIF1	-0.044903	-0.315832	-1.1705	0.242685	0.547256	decreasing	0.432269	FALSE	FALSE	Resilient AsymAD
AD vs Resilient AsymAD	PIK3CD	0.0245196	-0.175004	1.17004	0.242892	0.547573	increasing	0.557022	FALSE	FALSE	AD
AD vs Resilient AsymAD	CACNA1F	0.0872543	-1.95137	1.17031	0.243458	0.548553	increasing	0.995696	FALSE	FALSE	AD
AD vs Resilient AsymAD	UBQLN2	0.019314	-0.704689	1.16868	0.243418	0.548553	increasing	0.285907	FALSE	FALSE	AD
AD vs Resilient AsymAD	PSMD1	-0.0135559	0.0466139	-1.16833	0.243557	0.548628	decreasing	0.681684	FALSE	FALSE	Resilient AsymAD
AD vs Resilient AsymAD	BRAF	-0.0119311	0.0115546	-1.168	0.243688	0.548776	decreasing	0.2361	FALSE	FALSE	Resilient AsymAD
AD vs Resilient AsymAD	IL6ST	0.0211266	0.0669641	1.16734	0.243978	0.549132	increasing	0.545764	FALSE	FALSE	AD
AD vs Resilient AsymAD	RBM5	0.0241569	0.036514	1.16747	0.243916	0.549132	decreasing	0.634804	FALSE	FALSE	AD
AD vs Resilient AsymAD	C14orf166	0.0264507	-0.0222862	1.16699	0.244097	0.54921	increasing	0.136342	FALSE	FALSE	AD
AD vs Resilient AsymAD	VPS52	-0.0140566	0.0502261	-1.16687	0.244145	0.54921	decreasing	0.424011	FALSE	FALSE	Resilient AsymAD
AD vs Resilient AsymAD	AQR	0.0314246	-0.0471973	1.16684	0.244292	0.549394	decreasing	0.934275	FALSE	FALSE	AD
AD vs Resilient AsymAD	PTPMT1	-0.0238701	0.148622	-1.16625	0.244397	0.549473	decreasing	0.15179	FALSE	FALSE	Resilient AsymAD
AD vs Resilient AsymAD	SYNGR3	-0.0554228	0.386933	-1.16609	0.244459	0.549473	decreasing	0.0629941	FALSE	FALSE	Resilient AsymAD
AD vs Resilient AsymAD	C1QC	0.05907	0.203318	1.16505	0.24488	0.550271	increasing	0.379617	FALSE	FALSE	AD
AD vs Resilient AsymAD	CST7	-0.0821371	-0.48827	-1.16518	0.24521	0.550715	decreasing	0.165028	FALSE	FALSE	Resilient AsymAD
AD vs Resilient AsymAD	SLC25A40	-0.0330349	-0.135405	-1.1643	0.245184	0.550715	decreasing	0.196783	FALSE	FALSE	Resilient AsymAD
AD vs Resilient AsymAD	ALB	-0.0709094	-0.429217	-1.16363	0.245456	0.551121	decreasing	0.176042	FALSE	FALSE	Resilient AsymAD
AD vs Resilient AsymAD	KCNJ10	0.0374909	0.111939	1.16333	0.245577	0.551242	increasing	0.185734	FALSE	FALSE	AD
AD vs Resilient AsymAD	ACTR3	0.0149793	-0.5259	1.16268	0.245841	0.551686	increasing	0.00544177	FALSE	TRUE	AD
AD vs Resilient AsymAD	RAF1	-0.0174069	0.0771186	-1.16234	0.245977	0.551824	decreasing	0.826709	FALSE	FALSE	Resilient AsymAD
AD vs Resilient AsymAD	SLC35B2	0.037148	0.0476399	1.16355	0.246035	0.551824	decreasing	0.837167	FALSE	FALSE	AD
AD vs Resilient AsymAD	MRI1	0.0465597	0.0920299	1.16197	0.246126	0.551881	increasing	0.543505	FALSE	FALSE	AD
AD vs Resilient AsymAD	MICAL3	0.0137584	-0.0307786	1.16159	0.246281	0.55208	increasing	0.680296	FALSE	FALSE	AD
AD vs Resilient AsymAD	CLDN11	0.10886	0.246901	1.1614	0.24636	0.552108	increasing	0.280529	FALSE	FALSE	AD
AD vs Resilient AsymAD	ACN9	-0.03114	0.015185	-1.16136	0.246513	0.552304	decreasing	0.299317	FALSE	FALSE	Resilient AsymAD
AD vs Resilient AsymAD	PPFIBP2	0.0475312	-0.00258265	1.16055	0.246956	0.553148	increasing	0.308953	FALSE	FALSE	AD
AD vs Resilient AsymAD	C1QL3	0.0284804	-0.329686	1.15935	0.247234	0.553445	increasing	0.0305348	FALSE	TRUE	AD
AD vs Resilient AsymAD	CERS4	0.0276439	0.266456	1.15888	0.247487	0.553445	increasing	0.961288	FALSE	FALSE	AD
AD vs Resilient AsymAD	MAT2B	0.0177855	0.0704225	1.15876	0.247431	0.553445	increasing	0.0298279	FALSE	TRUE	AD
AD vs Resilient AsymAD	MIEF1	-0.0225611	0.232751	-1.15896	0.247351	0.553445	decreasing	0.00601965	FALSE	TRUE	Resilient AsymAD
AD vs Resilient AsymAD	PPAN-P2RY11	0.0383101	-0.353754	1.15905	0.247462	0.553445	decreasing	0.780711	FALSE	FALSE	AD
AD vs Resilient AsymAD	RABGAP1	0.0250547	0.0357459	1.15891	0.247371	0.553445	increasing	0.277499	FALSE	FALSE	AD
AD vs Resilient AsymAD	IKBKB	0.0225055	0.135951	1.1581	0.247741	0.553854	increasing	0.671529	FALSE	FALSE	AD
AD vs Resilient AsymAD	UNC13C	-0.025055	0.118894	-1.15785	0.247803	0.553854	decreasing	0.230283	FALSE	FALSE	Resilient AsymAD
AD vs Resilient AsymAD	AP4E1	-0.0229066	-0.179576	-1.15787	0.248011	0.55417	decreasing	0.819948	FALSE	FALSE	Resilient AsymAD
AD vs Resilient AsymAD	ANP32E	-0.0480676	0.0789152	-1.15696	0.248166	0.554257	decreasing	0.0298453	FALSE	TRUE	Resilient AsymAD
AD vs Resilient AsymAD	RPL31	-0.0152101	-0.64125	-1.15692	0.248183	0.554257	decreasing	0.747986	FALSE	FALSE	Resilient AsymAD
AD vs Resilient AsymAD	YWHAH	-0.0243768	-0.163694	-1.15666	0.248286	0.55434	decreasing	0.852826	FALSE	FALSE	Resilient AsymAD
AD vs Resilient AsymAD	PTPN11	-0.0277903	-0.0939421	-1.15593	0.248584	0.554446	decreasing	0.721262	FALSE	FALSE	Resilient AsymAD
AD vs Resilient AsymAD	RPL34	-0.0278331	0.43016	-1.15631	0.24843	0.554446	decreasing	0.456553	FALSE	FALSE	Resilient AsymAD
AD vs Resilient AsymAD	RPL7	-0.0166981	0.10234	-1.156	0.248559	0.554446	decreasing	0.626499	FALSE	FALSE	Resilient AsymAD
AD vs Resilient AsymAD	SHROOM2	-0.0165341	0.0969572	-1.1559	0.2486	0.554446	decreasing	0.794447	FALSE	FALSE	Resilient AsymAD
AD vs Resilient AsymAD	PLS3	-0.189047	-1.21377	-1.15533	0.24883	0.554791	decreasing	0.69863	FALSE	FALSE	Resilient AsymAD
AD vs Resilient AsymAD	TSPAN31	0.103159	0.172799	1.1573	0.248888	0.554791	decreasing	0.795654	FALSE	FALSE	AD
AD vs Resilient AsymAD	XRCC6BP1	0.042711	-0.344874	1.15546	0.249262	0.555476	decreasing	0.677007	FALSE	FALSE	AD
AD vs Resilient AsymAD	MT-CO2	-0.0251978	-0.423716	-1.15409	0.24934	0.555502	decreasing	0.257443	FALSE	FALSE	Resilient AsymAD
AD vs Resilient AsymAD	RFFL	0.0503466	0.0939765	1.15531	0.249539	0.555798	increasing	0.3032	FALSE	FALSE	AD
AD vs Resilient AsymAD	MYH8	-0.0507137	0.00205621	-1.15242	0.250024	0.556581	decreasing	0.69083	FALSE	FALSE	Resilient AsymAD
AD vs Resilient AsymAD	PCDH7	0.0193133	0.056479	1.15256	0.249965	0.556581	increasing	0.042132	FALSE	TRUE	AD
AD vs Resilient AsymAD	ACOT12	0.27117	2.09751	1.1511	0.251033	0.556683	increasing	0.386026	FALSE	FALSE	AD
AD vs Resilient AsymAD	BBS4	0.0220158	0.161273	1.15	0.251045	0.556683	increasing	0.704296	FALSE	FALSE	AD
AD vs Resilient AsymAD	BSCL2	-0.0186703	0.164709	-1.14987	0.251072	0.556683	decreasing	0.306914	FALSE	FALSE	Resilient AsymAD
AD vs Resilient AsymAD	EMB	0.0422215	0.157443	1.15038	0.250956	0.556683	increasing	0.808653	FALSE	FALSE	AD
AD vs Resilient AsymAD	GMPPB	0.0185202	0.241111	1.15122	0.250513	0.556683	increasing	0.271163	FALSE	FALSE	AD
AD vs Resilient AsymAD	GRK5	-0.0212142	-0.0101028	-1.15012	0.250965	0.556683	decreasing	0.0976542	FALSE	FALSE	Resilient AsymAD
AD vs Resilient AsymAD	NCOA4	0.0450197	0.133343	1.15344	0.250398	0.556683	increasing	0.408403	FALSE	FALSE	AD
AD vs Resilient AsymAD	PRKAB1	0.0207812	-0.843759	1.15013	0.250964	0.556683	increasing	0.924357	FALSE	FALSE	AD
AD vs Resilient AsymAD	SV2A	-0.0177363	-0.259701	-1.1503	0.250894	0.556683	decreasing	0.897737	FALSE	FALSE	Resilient AsymAD
AD vs Resilient AsymAD	TAP2	0.031244	-0.0596178	1.15068	0.250738	0.556683	increasing	0.609865	FALSE	FALSE	AD
AD vs Resilient AsymAD	TPPP3	0.0605702	-0.194485	1.15025	0.250912	0.556683	increasing	0.665847	FALSE	FALSE	AD
AD vs Resilient AsymAD	TTC28	-0.0481388	0.0854471	-1.15217	0.250628	0.556683	decreasing	0.302335	FALSE	FALSE	Resilient AsymAD
AD vs Resilient AsymAD	UBE2E2	-0.0182156	0.248252	-1.15138	0.250449	0.556683	decreasing	0.0651635	FALSE	FALSE	Resilient AsymAD
AD vs Resilient AsymAD	USP46	-0.0137241	0.0897689	-1.15141	0.250437	0.556683	decreasing	0.632083	FALSE	FALSE	Resilient AsymAD
AD vs Resilient AsymAD	ZC3H18	0.0202325	-0.0528179	1.15124	0.250505	0.556683	increasing	0.451699	FALSE	FALSE	AD
AD vs Resilient AsymAD	EIF4B	0.0120852	-0.318885	1.14941	0.251258	0.556949	increasing	0.0680613	FALSE	FALSE	AD
AD vs Resilient AsymAD	ZBTB40	-0.167033	1.41913	-1.15081	0.251418	0.557155	decreasing	0.618568	FALSE	FALSE	Resilient AsymAD
AD vs Resilient AsymAD	AP3B2	-0.0382246	0.121795	-1.14759	0.252011	0.55832	decreasing	0.0662696	FALSE	FALSE	Resilient AsymAD
AD vs Resilient AsymAD	COLGALT1	0.0247301	0.203431	1.14681	0.252368	0.558518	decreasing	0.982397	FALSE	FALSE	AD
AD vs Resilient AsymAD	FAIM2	0.0271895	0.232509	1.14672	0.252366	0.558518	increasing	0.150157	FALSE	FALSE	AD
AD vs Resilient AsymAD	HMCES	0.0437983	0.0970506	1.14835	0.252254	0.558518	increasing	0.741691	FALSE	FALSE	AD
AD vs Resilient AsymAD	IER3IP1	0.0430972	-0.995607	1.14705	0.252298	0.558518	increasing	0.551287	FALSE	FALSE	AD
AD vs Resilient AsymAD	ACO1	-0.0238386	-0.0620585	-1.14621	0.25258	0.55868	decreasing	0.582011	FALSE	FALSE	Resilient AsymAD
AD vs Resilient AsymAD	ANTXR1	-0.0296672	0.0316774	-1.1461	0.252642	0.55868	decreasing	0.743445	FALSE	FALSE	Resilient AsymAD
AD vs Resilient AsymAD	MYO1D	0.0616694	-0.126972	1.14622	0.252576	0.55868	increasing	0.590085	FALSE	FALSE	AD
AD vs Resilient AsymAD	PAWR	0.0434638	0.174617	1.14616	0.25278	0.558689	increasing	0.503428	FALSE	FALSE	AD
AD vs Resilient AsymAD	USP9X	-0.0114827	-0.0278138	-1.14573	0.252777	0.558689	decreasing	0.209669	FALSE	FALSE	Resilient AsymAD
AD vs Resilient AsymAD	STRIP1	0.0120025	0.0279212	1.14555	0.252852	0.5587	increasing	0.191978	FALSE	FALSE	AD
AD vs Resilient AsymAD	KIF1B	-0.0146854	-0.00809852	-1.14471	0.253199	0.559171	decreasing	0.0641351	FALSE	FALSE	Resilient AsymAD
AD vs Resilient AsymAD	NFASC	0.0217321	0.23811	1.14485	0.253142	0.559171	increasing	0.430991	FALSE	FALSE	AD
AD vs Resilient AsymAD	ZFYVE28	-0.0366256	0.140576	-1.1448	0.253403	0.559473	decreasing	0.477352	FALSE	FALSE	Resilient AsymAD
AD vs Resilient AsymAD	TRPV2	-0.0476181	-0.084344	-1.14361	0.253653	0.559877	decreasing	0.580273	FALSE	FALSE	Resilient AsymAD
AD vs Resilient AsymAD	PLG	0.0516212	0.083442	1.14334	0.253766	0.559948	increasing	0.671529	FALSE	FALSE	AD
AD vs Resilient AsymAD	STXBP3	0.0166811	-0.029889	1.14321	0.25382	0.559948	increasing	0.057597	FALSE	FALSE	AD
AD vs Resilient AsymAD	BCAS3	-0.0143853	0.180596	-1.14238	0.254165	0.560122	decreasing	0.224435	FALSE	FALSE	Resilient AsymAD
AD vs Resilient AsymAD	HTR1B	0.0576882	0.26087	1.14334	0.254065	0.560122	increasing	0.0348316	FALSE	TRUE	AD
AD vs Resilient AsymAD	PCYOX1L	-0.074926	0.236165	-1.14237	0.254167	0.560122	decreasing	0.00169195	FALSE	TRUE	Resilient AsymAD
AD vs Resilient AsymAD	UBTD2	0.0307597	0.0243847	1.14274	0.254028	0.560122	increasing	0.898371	FALSE	FALSE	AD
AD vs Resilient AsymAD	ABCB10	-0.0189329	-0.0450058	-1.14138	0.254579	0.560214	decreasing	0.182229	FALSE	FALSE	Resilient AsymAD
AD vs Resilient AsymAD	ARHGAP25	-0.0415333	0.15261	-1.141	0.254823	0.560214	decreasing	0.505676	FALSE	FALSE	Resilient AsymAD
AD vs Resilient AsymAD	CSTF1	0.0184196	0.150754	1.14149	0.254594	0.560214	increasing	0.756412	FALSE	FALSE	AD
AD vs Resilient AsymAD	GRSF1	-0.0218259	-0.36633	-1.14065	0.254881	0.560214	decreasing	0.0455396	FALSE	TRUE	Resilient AsymAD
AD vs Resilient AsymAD	MPPED2	-0.0465239	0.242693	-1.14162	0.254696	0.560214	decreasing	0.403358	FALSE	FALSE	Resilient AsymAD
AD vs Resilient AsymAD	PARP1	0.0260443	-0.113608	1.14177	0.254415	0.560214	increasing	0.548298	FALSE	FALSE	AD
AD vs Resilient AsymAD	PTPN12	-0.0284256	0.128549	-1.14083	0.254864	0.560214	decreasing	0.809989	FALSE	FALSE	Resilient AsymAD
AD vs Resilient AsymAD	SSU72	0.0225521	0.171324	1.14136	0.254645	0.560214	increasing	0.166322	FALSE	FALSE	AD
AD vs Resilient AsymAD	SYN3	0.0236508	-0.120215	1.14127	0.254623	0.560214	increasing	0.204983	FALSE	FALSE	AD
AD vs Resilient AsymAD	TUBAL3	0.034634	0.732221	1.14106	0.254711	0.560214	increasing	0.161612	FALSE	FALSE	AD
AD vs Resilient AsymAD	CDC16	-0.0170715	0.145654	-1.14021	0.255066	0.560325	decreasing	0.166098	FALSE	FALSE	Resilient AsymAD
AD vs Resilient AsymAD	CDH4	-0.0166017	-0.135267	-1.14022	0.25506	0.560325	increasing	0.428608	FALSE	FALSE	Resilient AsymAD
AD vs Resilient AsymAD	SRGAP3	-0.0131417	-0.266596	-1.13858	0.255745	0.56167	decreasing	0.645658	FALSE	FALSE	Resilient AsymAD
AD vs Resilient AsymAD	STAG2	0.0355213	0.241306	1.13772	0.256202	0.562525	decreasing	0.987346	FALSE	FALSE	AD
AD vs Resilient AsymAD	TGFB2	-0.0512001	-0.294648	-1.13883	0.256295	0.562581	decreasing	0.897737	FALSE	FALSE	Resilient AsymAD
AD vs Resilient AsymAD	ARHGDIG	-0.0549638	0.145373	-1.13754	0.257048	0.563491	decreasing	0.748312	FALSE	FALSE	Resilient AsymAD
AD vs Resilient AsymAD	DPP3	-0.0176551	0.0411145	-1.13573	0.256932	0.563491	decreasing	0.253822	FALSE	FALSE	Resilient AsymAD
AD vs Resilient AsymAD	LAMTOR4	0.0579548	0.238007	1.13691	0.256977	0.563491	decreasing	0.970539	FALSE	FALSE	AD
AD vs Resilient AsymAD	PEX12	0.032425	0.448065	1.13609	0.256882	0.563491	increasing	0.920603	FALSE	FALSE	AD
AD vs Resilient AsymAD	SSBP4	0.0478864	0.363068	1.13621	0.257018	0.563491	increasing	0.78755	FALSE	FALSE	AD
AD vs Resilient AsymAD	C12orf4	-0.0152771	-0.0932454	-1.13507	0.257207	0.563693	decreasing	0.674073	FALSE	FALSE	Resilient AsymAD
AD vs Resilient AsymAD	CADPS2	-0.0175442	0.130591	-1.1348	0.257321	0.563712	decreasing	0.140225	FALSE	FALSE	Resilient AsymAD
AD vs Resilient AsymAD	COPS6	-0.0126424	-0.197028	-1.13473	0.257351	0.563712	increasing	0.997878	FALSE	FALSE	Resilient AsymAD
AD vs Resilient AsymAD	CASP1	0.0718104	-0.0981965	1.13624	0.257577	0.563899	increasing	0.578709	FALSE	FALSE	AD
AD vs Resilient AsymAD	GOLPH3L	0.0231885	-0.234232	1.13421	0.257632	0.563899	increasing	0.384754	FALSE	FALSE	AD
AD vs Resilient AsymAD	RDH13	-0.0296059	0.0577384	-1.13404	0.257639	0.563899	decreasing	0.298899	FALSE	FALSE	Resilient AsymAD
AD vs Resilient AsymAD	CDS2	0.0157488	-0.191394	1.13375	0.257762	0.564018	increasing	0.235221	FALSE	FALSE	AD
AD vs Resilient AsymAD	CLDN5	0.0466295	-0.262647	1.13373	0.257879	0.564127	decreasing	0.959223	FALSE	FALSE	AD
AD vs Resilient AsymAD	CPSF2	0.022247	0.039307	1.13334	0.257953	0.56414	increasing	0.571182	FALSE	FALSE	AD
AD vs Resilient AsymAD	ACTG1	0.0725892	-1.11964	1.13289	0.258348	0.56471	increasing	0.775784	FALSE	FALSE	AD
AD vs Resilient AsymAD	PKP4	-0.0114197	0.0175396	-1.13246	0.258304	0.56471	decreasing	0.3032	FALSE	FALSE	Resilient AsymAD
AD vs Resilient AsymAD	COL23A1	-0.227282	-0.884287	-1.13036	0.259194	0.566409	decreasing	0.901994	FALSE	FALSE	Resilient AsymAD
AD vs Resilient AsymAD	CENPE	-0.0243914	0.195874	-1.13027	0.259463	0.566849	decreasing	0.496796	FALSE	FALSE	Resilient AsymAD
AD vs Resilient AsymAD	CHCHD1	-0.0426023	0.165076	-1.12912	0.259758	0.567344	decreasing	0.634427	FALSE	FALSE	Resilient AsymAD
AD vs Resilient AsymAD	DDX39B	-0.0202058	-0.259928	-1.12855	0.259947	0.567364	decreasing	0.191978	FALSE	FALSE	Resilient AsymAD
AD vs Resilient AsymAD	NUP188	0.0184276	0.21387	1.12855	0.259971	0.567364	increasing	0.712791	FALSE	FALSE	AD
AD vs Resilient AsymAD	TMEM17	-0.0726084	0.342977	-1.13056	0.259843	0.567364	increasing	0.998016	FALSE	FALSE	Resilient AsymAD
AD vs Resilient AsymAD	ARCN1	0.00879687	-0.30919	1.12791	0.260216	0.567676	increasing	0.413149	FALSE	FALSE	AD
AD vs Resilient AsymAD	CSK	0.0236327	0.0273803	1.12783	0.260252	0.567676	increasing	0.0159693	FALSE	TRUE	AD
AD vs Resilient AsymAD	GPT2	-0.0307167	0.106263	-1.12737	0.260442	0.567676	increasing	0.96533	FALSE	FALSE	Resilient AsymAD
AD vs Resilient AsymAD	OGN	-0.125305	-0.12867	-1.1274	0.260454	0.567676	decreasing	0.587057	FALSE	FALSE	Resilient AsymAD
AD vs Resilient AsymAD	RAB5C	-0.0159074	-0.0753465	-1.1274	0.260433	0.567676	decreasing	0.0568677	FALSE	FALSE	Resilient AsymAD
AD vs Resilient AsymAD	GLA	-0.0219874	0.0749948	-1.12734	0.260526	0.567685	decreasing	0.904084	FALSE	FALSE	Resilient AsymAD
AD vs Resilient AsymAD	FIP1L1	0.0269965	0.120565	1.12699	0.260603	0.567704	decreasing	0.676372	FALSE	FALSE	AD
AD vs Resilient AsymAD	NF2	0.0195565	0.0575202	1.12678	0.260694	0.567753	increasing	0.708041	FALSE	FALSE	AD
AD vs Resilient AsymAD	PPP2R5E	-0.0454099	0.230642	-1.12641	0.26085	0.567945	decreasing	0.00930757	FALSE	TRUE	Resilient AsymAD
AD vs Resilient AsymAD	ANKRD13D	-0.0217934	-0.0818457	-1.12584	0.261088	0.568167	decreasing	0.672134	FALSE	FALSE	Resilient AsymAD
AD vs Resilient AsymAD	CNNM1	-0.0153458	-0.00996759	-1.12598	0.261031	0.568167	increasing	0.989517	FALSE	FALSE	Resilient AsymAD
AD vs Resilient AsymAD	ADRA2A	0.0292464	0.129624	1.12538	0.261306	0.568493	increasing	0.360655	FALSE	FALSE	AD
AD vs Resilient AsymAD	PDK1	-0.0168145	-0.19411	-1.12496	0.261463	0.568685	decreasing	0.837167	FALSE	FALSE	Resilient AsymAD
AD vs Resilient AsymAD	USP7	-0.01227	0.0409916	-1.12442	0.261692	0.569035	decreasing	0.517355	FALSE	FALSE	Resilient AsymAD
AD vs Resilient AsymAD	AUH	-0.0312441	-0.0908278	-1.12412	0.26182	0.569057	decreasing	0.14776	FALSE	FALSE	Resilient AsymAD
AD vs Resilient AsymAD	UBE2I	0.0397067	0.0219703	1.12407	0.261838	0.569057	increasing	0.329724	FALSE	FALSE	AD
AD vs Resilient AsymAD	CHUK	0.0209991	0.270553	1.12364	0.262023	0.569185	increasing	0.52418	FALSE	FALSE	AD
AD vs Resilient AsymAD	MLLT4	-0.0133038	0.0321334	-1.12361	0.262034	0.569185	decreasing	0.329159	FALSE	FALSE	Resilient AsymAD
AD vs Resilient AsymAD	ARHGAP4	0.0510592	0.22076	1.12286	0.262779	0.569286	increasing	0.910829	FALSE	FALSE	AD
AD vs Resilient AsymAD	CNOT1	0.00943083	0.020182	1.12247	0.262518	0.569286	decreasing	0.430991	FALSE	FALSE	AD
AD vs Resilient AsymAD	DBN1	-0.0143167	-0.0503748	-1.12178	0.262811	0.569286	increasing	0.567761	FALSE	FALSE	Resilient AsymAD
AD vs Resilient AsymAD	DOCK10	0.0199152	0.0703925	1.12216	0.26265	0.569286	increasing	0.217372	FALSE	FALSE	AD
AD vs Resilient AsymAD	KDSR	0.0209644	0.0649291	1.12225	0.26261	0.569286	increasing	0.777618	FALSE	FALSE	AD
AD vs Resilient AsymAD	OPRL1	0.037653	0.389879	1.12318	0.262831	0.569286	increasing	0.819948	FALSE	FALSE	AD
AD vs Resilient AsymAD	SDF4	-0.0304882	0.118291	-1.12236	0.26263	0.569286	decreasing	0.583334	FALSE	FALSE	Resilient AsymAD
AD vs Resilient AsymAD	SGK223	-0.0385934	-0.343039	-1.12333	0.262267	0.569286	decreasing	0.332329	FALSE	FALSE	Resilient AsymAD
AD vs Resilient AsymAD	SNRNP70	0.0192032	0.0925644	1.12267	0.262432	0.569286	increasing	0.812019	FALSE	FALSE	AD
AD vs Resilient AsymAD	SNRPD1	0.0252144	-0.252996	1.12239	0.262551	0.569286	increasing	0.462904	FALSE	FALSE	AD
AD vs Resilient AsymAD	SYNCRIP	-0.0293338	0.0128991	-1.12209	0.262681	0.569286	decreasing	0.74443	FALSE	FALSE	Resilient AsymAD
AD vs Resilient AsymAD	FTSJ2	-0.029663	0.175438	-1.12276	0.263152	0.569833	decreasing	0.608565	FALSE	FALSE	Resilient AsymAD
AD vs Resilient AsymAD	SYMPK	0.0189567	0.0111203	1.12078	0.263237	0.569867	decreasing	0.959421	FALSE	FALSE	AD
AD vs Resilient AsymAD	AK5	-0.0272962	-0.0517417	-1.11878	0.264087	0.571413	increasing	0.930905	FALSE	FALSE	Resilient AsymAD
AD vs Resilient AsymAD	SLC3A2	-0.0158885	0.0444615	-1.11888	0.264043	0.571413	decreasing	0.718934	FALSE	FALSE	Resilient AsymAD
AD vs Resilient AsymAD	LIPT2	-0.0320662	-0.192973	-1.11859	0.264442	0.572031	decreasing	0.521704	FALSE	FALSE	Resilient AsymAD
AD vs Resilient AsymAD	CAPRIN1	-0.020557	0.0518636	-1.11752	0.264624	0.572158	decreasing	0.054177	FALSE	FALSE	Resilient AsymAD
AD vs Resilient AsymAD	METTL16	0.0645403	-0.0455527	1.11822	0.264638	0.572158	increasing	0.528549	FALSE	FALSE	AD
AD vs Resilient AsymAD	UBA6	0.0189838	0.0374317	1.11712	0.264794	0.572349	increasing	0.166322	FALSE	FALSE	AD
AD vs Resilient AsymAD	GCFC2	-0.0347566	-0.226	-1.11675	0.265014	0.572674	decreasing	0.920783	FALSE	FALSE	Resilient AsymAD
AD vs Resilient AsymAD	PAF1	0.0277513	0.103284	1.11542	0.265542	0.573441	increasing	0.421299	FALSE	FALSE	AD
AD vs Resilient AsymAD	RAPH1	-0.0200954	-0.239506	-1.11529	0.265575	0.573441	decreasing	0.607417	FALSE	FALSE	Resilient AsymAD
AD vs Resilient AsymAD	RC3H2	0.0353817	0.0716219	1.11599	0.265521	0.573441	increasing	0.221162	FALSE	FALSE	AD
AD vs Resilient AsymAD	NEK6	0.0355083	0.096896	1.11456	0.266007	0.574225	increasing	0.108983	FALSE	FALSE	AD
AD vs Resilient AsymAD	RPAP3	0.0133832	0.0689422	1.11396	0.266145	0.574374	increasing	0.33032	FALSE	FALSE	AD
AD vs Resilient AsymAD	ARHGAP26	-0.0183386	0.0240386	-1.1128	0.266641	0.574411	decreasing	0.551287	FALSE	FALSE	Resilient AsymAD
AD vs Resilient AsymAD	KLC4	0.0130425	0.156328	1.1128	0.266644	0.574411	decreasing	0.894002	FALSE	FALSE	AD
AD vs Resilient AsymAD	LASP1	-0.0215314	0.145198	-1.1132	0.266473	0.574411	decreasing	0.586864	FALSE	FALSE	Resilient AsymAD
AD vs Resilient AsymAD	LZTS1	-0.0239854	0.0601389	-1.11345	0.266363	0.574411	decreasing	0.0666176	FALSE	FALSE	Resilient AsymAD
AD vs Resilient AsymAD	PRMT5	0.0161754	-0.0161373	1.11293	0.266588	0.574411	increasing	0.219051	FALSE	FALSE	AD
AD vs Resilient AsymAD	RBM22	0.0194999	-0.0464547	1.11288	0.266607	0.574411	increasing	0.709508	FALSE	FALSE	AD
AD vs Resilient AsymAD	SMG9	0.0225605	0.172573	1.11375	0.266469	0.574411	increasing	0.358576	FALSE	FALSE	AD
AD vs Resilient AsymAD	SYK	0.0394625	0.174837	1.11265	0.266861	0.574729	increasing	0.331676	FALSE	FALSE	AD
AD vs Resilient AsymAD	EIF4A2	0.0167744	0.188504	1.11178	0.267079	0.57505	increasing	0.462222	FALSE	FALSE	AD
AD vs Resilient AsymAD	SCG3	0.0251375	-0.0124189	1.1109	0.267461	0.575724	increasing	0.0257922	FALSE	TRUE	AD
AD vs Resilient AsymAD	RIMS2	0.0259451	0.139015	1.11062	0.267578	0.575827	increasing	0.906347	FALSE	FALSE	AD
AD vs Resilient AsymAD	ELFN1	-0.0224613	-0.446506	-1.10942	0.268114	0.576517	decreasing	0.746217	FALSE	FALSE	Resilient AsymAD
AD vs Resilient AsymAD	HLA-E	-0.0389312	-0.0109112	-1.10945	0.268175	0.576517	decreasing	0.659217	FALSE	FALSE	Resilient AsymAD
AD vs Resilient AsymAD	RPGR	0.0475361	0.209813	1.11038	0.268128	0.576517	increasing	0.365149	FALSE	FALSE	AD
AD vs Resilient AsymAD	TMC7	0.0513686	0.205143	1.11129	0.267996	0.576517	increasing	0.145677	FALSE	FALSE	AD
AD vs Resilient AsymAD	MYCBP2	-0.0103259	0.051591	-1.10869	0.268411	0.576876	decreasing	0.551287	FALSE	FALSE	Resilient AsymAD
AD vs Resilient AsymAD	BAHCC1	0.0403735	-0.369658	1.10744	0.269435	0.577021	increasing	0.770172	FALSE	FALSE	AD
AD vs Resilient AsymAD	C12orf75	0.0428474	0.177391	1.10888	0.268578	0.577021	decreasing	0.875656	FALSE	FALSE	AD
AD vs Resilient AsymAD	CCDC43	-0.0163561	-0.0166935	-1.10634	0.269424	0.577021	decreasing	0.515566	FALSE	FALSE	Resilient AsymAD
AD vs Resilient AsymAD	CDH13	-0.0327279	-0.123279	-1.10694	0.269166	0.577021	decreasing	0.478694	FALSE	FALSE	Resilient AsymAD
AD vs Resilient AsymAD	MYH11	-0.0454066	-0.0804598	-1.10674	0.269249	0.577021	decreasing	0.613153	FALSE	FALSE	Resilient AsymAD
AD vs Resilient AsymAD	NPC2	0.0409275	0.176539	1.10641	0.269395	0.577021	increasing	0.18321	FALSE	FALSE	AD
AD vs Resilient AsymAD	PACSIN3	0.0230608	0.0517075	1.10784	0.268777	0.577021	increasing	0.436493	FALSE	FALSE	AD
AD vs Resilient AsymAD	PPP1R8	0.0319187	-0.0283863	1.10717	0.269087	0.577021	decreasing	0.883028	FALSE	FALSE	AD
AD vs Resilient AsymAD	RPL35A	-0.0184992	0.123654	-1.10662	0.269303	0.577021	decreasing	0.143516	FALSE	FALSE	Resilient AsymAD
AD vs Resilient AsymAD	SEC61B	-0.0187743	0.198834	-1.10757	0.268894	0.577021	decreasing	0.335558	FALSE	FALSE	Resilient AsymAD
AD vs Resilient AsymAD	SHISA9	-0.0258088	0.242275	-1.10746	0.268941	0.577021	increasing	0.89985	FALSE	FALSE	Resilient AsymAD
AD vs Resilient AsymAD	SPATS2	-0.0393882	0.0627698	-1.10791	0.268932	0.577021	decreasing	0.167112	FALSE	FALSE	Resilient AsymAD
AD vs Resilient AsymAD	TFAM	-0.0354828	-0.236747	-1.10658	0.269321	0.577021	decreasing	0.0615775	FALSE	FALSE	Resilient AsymAD
AD vs Resilient AsymAD	UBR1	0.014993	0.00187377	1.10629	0.269447	0.577021	increasing	0.130731	FALSE	FALSE	AD
AD vs Resilient AsymAD	SNUPN	-0.0268743	0.154445	-1.10622	0.269772	0.577569	decreasing	0.609865	FALSE	FALSE	Resilient AsymAD
AD vs Resilient AsymAD	FIG4	-0.0173417	-0.00411655	-1.10532	0.269864	0.577618	decreasing	0.042911	FALSE	TRUE	Resilient AsymAD
AD vs Resilient AsymAD	ENDOG	-0.0541709	-0.355819	-1.10534	0.269936	0.577622	decreasing	0.568077	FALSE	FALSE	Resilient AsymAD
AD vs Resilient AsymAD	APOC4-APOC2	-0.078724	0.0978997	-1.10458	0.270205	0.577902	decreasing	0.810339	FALSE	FALSE	Resilient AsymAD
AD vs Resilient AsymAD	TFIP11	0.0212041	0.137083	1.10471	0.270186	0.577902	increasing	0.405859	FALSE	FALSE	AD
AD vs Resilient AsymAD	CDC42BPA	-0.015496	0.129336	-1.10353	0.270638	0.578086	decreasing	0.0644818	FALSE	FALSE	Resilient AsymAD
AD vs Resilient AsymAD	CEP131	0.0729141	0.0799857	1.10519	0.270577	0.578086	decreasing	0.702648	FALSE	FALSE	AD
AD vs Resilient AsymAD	KCTD10	0.0162403	0.16446	1.10413	0.270379	0.578086	increasing	0.17781	FALSE	FALSE	AD
AD vs Resilient AsymAD	KDELR1	-0.0664686	0.191167	-1.10555	0.270493	0.578086	decreasing	0.00622896	FALSE	TRUE	Resilient AsymAD
AD vs Resilient AsymAD	XK	-0.0226191	-0.756219	-1.10417	0.270508	0.578086	decreasing	0.905007	FALSE	FALSE	Resilient AsymAD
AD vs Resilient AsymAD	GOSR2	-0.0159893	0.0609327	-1.10305	0.270847	0.578384	decreasing	0.520733	FALSE	FALSE	Resilient AsymAD
AD vs Resilient AsymAD	HSD17B8	-0.0238392	0.0699396	-1.10233	0.27116	0.578461	increasing	0.971928	FALSE	FALSE	Resilient AsymAD
AD vs Resilient AsymAD	2026-03-01	0.0323515	0.305429	1.10303	0.271013	0.578461	increasing	0.634427	FALSE	FALSE	AD
AD vs Resilient AsymAD	MYH7B	0.0541743	0.0974652	1.10266	0.271159	0.578461	increasing	0.147377	FALSE	FALSE	AD
AD vs Resilient AsymAD	PHF6	0.0333116	-0.171806	1.1025	0.271144	0.578461	increasing	0.871383	FALSE	FALSE	AD
AD vs Resilient AsymAD	PTPRD	0.0157682	0.0908196	1.10213	0.271245	0.578472	increasing	0.988615	FALSE	FALSE	AD
AD vs Resilient AsymAD	SHC3	-0.0177247	0.0204749	-1.102	0.271304	0.578472	increasing	0.654525	FALSE	FALSE	Resilient AsymAD
AD vs Resilient AsymAD	SYN2	0.0256423	-0.988794	1.10171	0.271427	0.578586	increasing	0.0244305	FALSE	TRUE	AD
AD vs Resilient AsymAD	PDIA6	-0.02306	-0.239079	-1.10138	0.271572	0.578748	decreasing	0.265389	FALSE	FALSE	Resilient AsymAD
AD vs Resilient AsymAD	TMEM132A	0.0191895	0.113131	1.10106	0.271712	0.578897	increasing	0.155099	FALSE	FALSE	AD
AD vs Resilient AsymAD	SLIT2	0.0295732	-0.0434919	1.09968	0.272331	0.58007	increasing	4.39495e-06	FALSE	TRUE	AD
AD vs Resilient AsymAD	PPTC7	-0.0262429	-0.0953143	-1.09912	0.272557	0.580369	decreasing	0.213572	FALSE	FALSE	Resilient AsymAD
AD vs Resilient AsymAD	RAB6C	0.107646	-0.976203	1.09945	0.272611	0.580369	increasing	0.0623665	FALSE	FALSE	AD
AD vs Resilient AsymAD	ASS1	0.0322814	-0.0916541	1.09859	0.272784	0.580458	increasing	0.609754	FALSE	FALSE	AD
AD vs Resilient AsymAD	POLR1C	-0.0206477	-0.210606	-1.09862	0.272792	0.580458	increasing	0.52418	FALSE	FALSE	Resilient AsymAD
AD vs Resilient AsymAD	PEPD	0.0358948	0.101077	1.09792	0.273077	0.580636	increasing	0.111092	FALSE	FALSE	AD
AD vs Resilient AsymAD	RASIP1	0.0201859	0.0987529	1.09796	0.27306	0.580636	decreasing	0.867192	FALSE	FALSE	AD
AD vs Resilient AsymAD	TNC	0.0786802	-0.172103	1.0979	0.273085	0.580636	increasing	0.087225	FALSE	FALSE	AD
AD vs Resilient AsymAD	ATP6V1F	-0.0197611	-0.0562354	-1.09689	0.273526	0.581177	decreasing	0.737429	FALSE	FALSE	Resilient AsymAD
AD vs Resilient AsymAD	GLIPR2	0.0451595	-0.250614	1.09668	0.273618	0.581177	increasing	0.305114	FALSE	FALSE	AD
AD vs Resilient AsymAD	PFN2	0.0228468	-0.0275105	1.09677	0.27358	0.581177	increasing	0.10411	FALSE	FALSE	AD
AD vs Resilient AsymAD	PPIL4	0.0204287	0.158868	1.0967	0.273608	0.581177	increasing	0.555085	FALSE	FALSE	AD
AD vs Resilient AsymAD	MYEF2	-0.0347877	-0.149695	-1.09636	0.27376	0.581183	decreasing	0.345934	FALSE	FALSE	Resilient AsymAD
AD vs Resilient AsymAD	STXBP5L	-0.111889	-0.805848	-1.09647	0.273713	0.581183	increasing	0.876377	FALSE	FALSE	Resilient AsymAD
AD vs Resilient AsymAD	FKBP5	0.0425919	-0.0608798	1.09619	0.273833	0.581189	increasing	0.191583	FALSE	FALSE	AD
AD vs Resilient AsymAD	KRT16	0.114067	0.458808	1.09508	0.274421	0.58229	increasing	0.708816	FALSE	FALSE	AD
AD vs Resilient AsymAD	FAM96B	0.0267904	-0.691925	1.09405	0.274769	0.58288	increasing	0.0297796	FALSE	TRUE	AD
AD vs Resilient AsymAD	PODXL2	-0.0342155	0.184537	-1.09381	0.274874	0.582954	decreasing	0.57256	FALSE	FALSE	Resilient AsymAD
AD vs Resilient AsymAD	WDFY2	0.028755	0.24797	1.09369	0.275032	0.583141	increasing	0.591227	FALSE	FALSE	AD
AD vs Resilient AsymAD	TRIM26	0.025839	-0.0801706	1.09321	0.275153	0.583248	increasing	0.313658	FALSE	FALSE	AD
AD vs Resilient AsymAD	DGKB	-0.0299575	-0.279744	-1.09284	0.275297	0.583258	increasing	0.717201	FALSE	FALSE	Resilient AsymAD
AD vs Resilient AsymAD	SLC30A3	-0.0256684	-0.210715	-1.09298	0.275238	0.583258	decreasing	0.462904	FALSE	FALSE	Resilient AsymAD
AD vs Resilient AsymAD	KCNT1	0.022236	0.0631352	1.09245	0.275472	0.58348	decreasing	0.915055	FALSE	FALSE	AD
AD vs Resilient AsymAD	RNASE1	0.0465792	-0.249642	1.09231	0.275595	0.583591	increasing	0.963134	FALSE	FALSE	AD
AD vs Resilient AsymAD	GGH	-0.0266905	-0.211513	-1.09139	0.275935	0.584163	decreasing	0.645434	FALSE	FALSE	Resilient AsymAD
AD vs Resilient AsymAD	ERGIC1	-0.0154231	0.171203	-1.09035	0.276392	0.58448	decreasing	0.117639	FALSE	FALSE	Resilient AsymAD
AD vs Resilient AsymAD	NRXN3	-0.015961	-0.359249	-1.0905	0.276328	0.58448	decreasing	0.833411	FALSE	FALSE	Resilient AsymAD
AD vs Resilient AsymAD	SPRED1	-0.0189306	0.0199972	-1.09025	0.276435	0.58448	decreasing	0.608462	FALSE	FALSE	Resilient AsymAD
AD vs Resilient AsymAD	TCEB2	-0.0204284	0.183021	-1.09041	0.276365	0.58448	decreasing	0.122695	FALSE	FALSE	Resilient AsymAD
AD vs Resilient AsymAD	TFCP2L1	-0.0211599	0.302882	-1.09102	0.276263	0.58448	decreasing	0.346657	FALSE	FALSE	Resilient AsymAD
AD vs Resilient AsymAD	PRKACB	0.0224794	-0.244558	1.08991	0.276584	0.584648	increasing	0.293152	FALSE	FALSE	AD
AD vs Resilient AsymAD	P4HTM	-0.0419754	0.0996728	-1.0905	0.276787	0.584927	increasing	0.86986	FALSE	FALSE	Resilient AsymAD
AD vs Resilient AsymAD	GSR	-0.0141909	-0.143298	-1.08916	0.276916	0.585053	decreasing	0.136016	FALSE	FALSE	Resilient AsymAD
AD vs Resilient AsymAD	HSPA7	0.0335693	0.209907	1.08899	0.276989	0.585059	increasing	0.171013	FALSE	FALSE	AD
AD vs Resilient AsymAD	CHORDC1	0.0385915	-0.175016	1.08854	0.27719	0.585336	increasing	0.249299	FALSE	FALSE	AD
AD vs Resilient AsymAD	SMG1	0.0152402	0.128933	1.08828	0.277302	0.585424	increasing	0.683164	FALSE	FALSE	AD
AD vs Resilient AsymAD	DENR	-0.0218961	0.000704104	-1.08799	0.27743	0.585449	decreasing	0.815287	FALSE	FALSE	Resilient AsymAD
AD vs Resilient AsymAD	PEX11B	0.0259001	-0.056044	1.08794	0.277455	0.585449	increasing	0.256572	FALSE	FALSE	AD
AD vs Resilient AsymAD	CADM4	0.0222969	-0.480987	1.08701	0.277862	0.585666	increasing	0.582248	FALSE	FALSE	AD
AD vs Resilient AsymAD	CHI3L1	-0.103659	0.0578256	-1.08692	0.278042	0.585666	increasing	0.723224	FALSE	FALSE	Resilient AsymAD
AD vs Resilient AsymAD	GNL1	-0.013319	0.00514046	-1.08682	0.277945	0.585666	decreasing	0.102478	FALSE	FALSE	Resilient AsymAD
AD vs Resilient AsymAD	SEC14L1	0.0263093	0.00355838	1.08727	0.278049	0.585666	increasing	0.850229	FALSE	FALSE	AD
AD vs Resilient AsymAD	SLC41A3	0.0278039	0.258095	1.08724	0.277763	0.585666	increasing	0.892615	FALSE	FALSE	AD
AD vs Resilient AsymAD	SNX14	-0.0260317	-0.208238	-1.08676	0.278014	0.585666	decreasing	0.21427	FALSE	FALSE	Resilient AsymAD
AD vs Resilient AsymAD	SYNGR2	0.0295891	0.176989	1.08721	0.27793	0.585666	increasing	0.745357	FALSE	FALSE	AD
AD vs Resilient AsymAD	COPS4	0.010255	-0.107638	1.08515	0.278687	0.586106	increasing	0.112043	FALSE	FALSE	AD
AD vs Resilient AsymAD	EIF5B	0.00986433	0.0850455	1.08453	0.278961	0.586106	increasing	0.788357	FALSE	FALSE	AD
AD vs Resilient AsymAD	GABRB3	-0.0121267	-0.119243	-1.08529	0.278622	0.586106	decreasing	0.201376	FALSE	FALSE	Resilient AsymAD
AD vs Resilient AsymAD	GRM5	-0.0260348	0.0583837	-1.0848	0.278841	0.586106	increasing	0.988615	FALSE	FALSE	Resilient AsymAD
AD vs Resilient AsymAD	LAS1L	-0.0236581	-0.165535	-1.08541	0.278606	0.586106	decreasing	0.604171	FALSE	FALSE	Resilient AsymAD
AD vs Resilient AsymAD	PITPNM1	0.0116447	0.0977237	1.0856	0.278487	0.586106	increasing	0.497058	FALSE	FALSE	AD
AD vs Resilient AsymAD	RNF220	0.0226703	0.269021	1.08469	0.278926	0.586106	increasing	0.455155	FALSE	FALSE	AD
AD vs Resilient AsymAD	SCN4B	0.0602325	0.225112	1.08461	0.278926	0.586106	increasing	0.802011	FALSE	FALSE	AD
AD vs Resilient AsymAD	SF3B3	0.0154421	-0.00250198	1.08506	0.278724	0.586106	increasing	0.544503	FALSE	FALSE	AD
AD vs Resilient AsymAD	TPM4	0.0116841	-0.173379	1.08587	0.278369	0.586106	decreasing	0.768444	FALSE	FALSE	AD
AD vs Resilient AsymAD	DUT	0.0290286	-0.153862	1.08402	0.279185	0.586163	increasing	0.658624	FALSE	FALSE	AD
AD vs Resilient AsymAD	GIT2	0.0136594	0.0343354	1.08383	0.279269	0.586163	increasing	0.885671	FALSE	FALSE	AD
AD vs Resilient AsymAD	NFIB	0.0320643	0.157384	1.08403	0.279239	0.586163	increasing	0.919895	FALSE	FALSE	AD
AD vs Resilient AsymAD	REPS1	-0.0098793	0.0997943	-1.08389	0.279243	0.586163	increasing	0.711345	FALSE	FALSE	Resilient AsymAD
AD vs Resilient AsymAD	IFT81	-0.0348645	0.041767	-1.08366	0.279768	0.587063	decreasing	0.593897	FALSE	FALSE	Resilient AsymAD
AD vs Resilient AsymAD	SH3GL2	-0.0297054	-0.722753	-1.08249	0.279864	0.587116	increasing	0.746217	FALSE	FALSE	Resilient AsymAD
AD vs Resilient AsymAD	MEF2BNB-MEF2B	0.0266643	-0.113007	1.0816	0.280275	0.587829	increasing	0.136035	FALSE	FALSE	AD
AD vs Resilient AsymAD	MT1L	0.0626953	-1.79595	1.08112	0.280469	0.588089	increasing	0.685321	FALSE	FALSE	AD
AD vs Resilient AsymAD	COL14A1	-0.0877306	-0.111757	-1.0791	0.281368	0.588789	decreasing	0.431783	FALSE	FALSE	Resilient AsymAD
AD vs Resilient AsymAD	EVI2A	0.0645376	-0.328289	1.07972	0.281339	0.588789	increasing	0.687689	FALSE	FALSE	AD
AD vs Resilient AsymAD	PPM1G	-0.0305347	0.0295036	-1.07916	0.281342	0.588789	decreasing	0.13207	FALSE	FALSE	Resilient AsymAD
AD vs Resilient AsymAD	SLC5A6	-0.0369609	-0.0222299	-1.07965	0.281362	0.588789	decreasing	0.202954	FALSE	FALSE	Resilient AsymAD
AD vs Resilient AsymAD	STK38L	-0.0152091	-0.0516317	-1.0797	0.281101	0.588789	decreasing	0.431783	FALSE	FALSE	Resilient AsymAD
AD vs Resilient AsymAD	TRAPPC11	0.0102195	-0.00287945	1.07937	0.281248	0.588789	increasing	0.791646	FALSE	FALSE	AD
AD vs Resilient AsymAD	TRIP10	0.118068	0.253828	1.08068	0.280915	0.588789	increasing	0.621826	FALSE	FALSE	AD
AD vs Resilient AsymAD	VTI1B	-0.0121887	0.116155	-1.0793	0.28128	0.588789	increasing	0.978371	FALSE	FALSE	Resilient AsymAD
AD vs Resilient AsymAD	PVRL3	-0.0299001	0.124572	-1.07884	0.281486	0.588889	increasing	0.363887	FALSE	FALSE	Resilient AsymAD
AD vs Resilient AsymAD	EPB41L3	-0.0183252	0.0721865	-1.07845	0.281657	0.588979	decreasing	0.433174	FALSE	FALSE	Resilient AsymAD
AD vs Resilient AsymAD	KCNIP3	-0.0308933	0.183515	-1.07862	0.28167	0.588979	decreasing	0.352005	FALSE	FALSE	Resilient AsymAD
AD vs Resilient AsymAD	MCAT	-0.0177705	0.0469343	-1.07826	0.281745	0.588987	decreasing	0.851935	FALSE	FALSE	Resilient AsymAD
AD vs Resilient AsymAD	PHRF1	0.0286945	0.267263	1.07807	0.281864	0.589089	increasing	0.66356	FALSE	FALSE	AD
AD vs Resilient AsymAD	EIF4G3	-0.0142915	-0.0414177	-1.07661	0.28248	0.589717	increasing	0.708409	FALSE	FALSE	Resilient AsymAD
AD vs Resilient AsymAD	FAM134B	-0.0226427	0.034093	-1.07683	0.282379	0.589717	decreasing	0.38098	FALSE	FALSE	Resilient AsymAD
AD vs Resilient AsymAD	LRRC8D	0.0110249	-0.00836316	1.07625	0.28264	0.589717	increasing	0.340838	FALSE	FALSE	AD
AD vs Resilient AsymAD	MCM6	0.0598151	-0.396923	1.07806	0.28263	0.589717	decreasing	0.644479	FALSE	FALSE	AD
AD vs Resilient AsymAD	MYADM	0.0325471	-0.53526	1.0762	0.28266	0.589717	increasing	0.564349	FALSE	FALSE	AD
AD vs Resilient AsymAD	TOP2B	-0.0173938	-0.08946	-1.07668	0.282446	0.589717	decreasing	0.0236262	FALSE	TRUE	Resilient AsymAD
AD vs Resilient AsymAD	UHRF1BP1L	-0.0111556	0.0158839	-1.07708	0.28227	0.589717	decreasing	0.777618	FALSE	FALSE	Resilient AsymAD
AD vs Resilient AsymAD	CCDC85C	0.0317255	0.127989	1.07595	0.282912	0.590042	increasing	0.912531	FALSE	FALSE	AD
AD vs Resilient AsymAD	MAP1S	0.0161431	-0.0214029	1.07554	0.282957	0.590042	increasing	0.171208	FALSE	FALSE	AD
AD vs Resilient AsymAD	EP300	0.0248302	0.173486	1.07537	0.283117	0.590229	increasing	0.961288	FALSE	FALSE	AD
AD vs Resilient AsymAD	PITPNM3	-0.0148353	-0.00738703	-1.07456	0.283393	0.590657	decreasing	0.114357	FALSE	FALSE	Resilient AsymAD
AD vs Resilient AsymAD	DDR1	0.0240083	0.0359627	1.07412	0.283592	0.590924	increasing	0.182532	FALSE	FALSE	AD
AD vs Resilient AsymAD	DPY19L3	-0.0466934	-0.0864481	-1.07429	0.283769	0.591014	decreasing	0.619969	FALSE	FALSE	Resilient AsymAD
AD vs Resilient AsymAD	IRF2BPL	0.0219369	-0.0443862	1.0737	0.283777	0.591014	increasing	0.367431	FALSE	FALSE	AD
AD vs Resilient AsymAD	INPP5F	-0.0159585	0.0588721	-1.07353	0.283854	0.591025	decreasing	0.0648603	FALSE	FALSE	Resilient AsymAD
AD vs Resilient AsymAD	CSNK2A2	-0.0133948	-0.00764167	-1.07319	0.284006	0.591047	decreasing	0.876377	FALSE	FALSE	Resilient AsymAD
AD vs Resilient AsymAD	SNRNP27	0.0402374	-0.130614	1.07375	0.283966	0.591047	increasing	0.745168	FALSE	FALSE	AD
AD vs Resilient AsymAD	NEDD8	0.010763	0.115975	1.07062	0.285161	0.593303	increasing	0.576987	FALSE	FALSE	AD
AD vs Resilient AsymAD	ZFYVE27	0.0248091	-0.00811524	1.07049	0.285259	0.593358	decreasing	0.227623	FALSE	FALSE	AD
AD vs Resilient AsymAD	ENTPD5	-0.0501663	0.0365694	-1.07151	0.285414	0.593534	decreasing	0.303489	FALSE	FALSE	Resilient AsymAD
AD vs Resilient AsymAD	AZI2	-0.0223832	0.108456	-1.06972	0.285566	0.593701	decreasing	0.158325	FALSE	FALSE	Resilient AsymAD
AD vs Resilient AsymAD	ABHD8	0.0426986	0.307713	1.07086	0.285805	0.593755	decreasing	0.929706	FALSE	FALSE	AD
AD vs Resilient AsymAD	ADH1B	0.0784052	0.0437573	1.06925	0.285778	0.593755	increasing	0.465004	FALSE	FALSE	AD
AD vs Resilient AsymAD	DOCK6	0.0213824	-0.0013031	1.06952	0.285706	0.593755	decreasing	0.881613	FALSE	FALSE	AD
AD vs Resilient AsymAD	BAI3	-0.0139205	0.0500515	-1.06892	0.285925	0.593764	decreasing	0.81577	FALSE	FALSE	Resilient AsymAD
AD vs Resilient AsymAD	SEC24C	-0.00956174	-0.170124	-1.06886	0.285952	0.593764	decreasing	0.417739	FALSE	FALSE	Resilient AsymAD
AD vs Resilient AsymAD	GOLGA5	0.0287735	0.16346	1.06806	0.28631	0.593871	increasing	0.872502	FALSE	FALSE	AD
AD vs Resilient AsymAD	KCNA1	0.0291658	-0.276602	1.06838	0.286166	0.593871	increasing	0.852355	FALSE	FALSE	AD
AD vs Resilient AsymAD	MCAM	0.0356739	-0.330405	1.06844	0.286139	0.593871	decreasing	0.710487	FALSE	FALSE	AD
AD vs Resilient AsymAD	MTM1	0.0181827	-0.188226	1.0681	0.286294	0.593871	increasing	0.156143	FALSE	FALSE	AD
AD vs Resilient AsymAD	WDTC1	-0.0191748	0.0915758	-1.06819	0.28636	0.593871	decreasing	0.729552	FALSE	FALSE	Resilient AsymAD
AD vs Resilient AsymAD	MFI2	-0.0323274	0.157624	-1.06737	0.286621	0.594264	decreasing	0.711219	FALSE	FALSE	Resilient AsymAD
AD vs Resilient AsymAD	MPP1	-0.0158999	-0.0848712	-1.06653	0.287001	0.594905	decreasing	0.57325	FALSE	FALSE	Resilient AsymAD
AD vs Resilient AsymAD	OSBP	-0.00994721	-0.219939	-1.06626	0.287121	0.594922	decreasing	0.651763	FALSE	FALSE	Resilient AsymAD
AD vs Resilient AsymAD	RSPRY1	-0.0195098	-0.0739307	-1.06632	0.287152	0.594922	decreasing	0.599185	FALSE	FALSE	Resilient AsymAD
AD vs Resilient AsymAD	NARF	0.0552013	0.10087	1.06737	0.287274	0.595027	increasing	0.0349616	FALSE	TRUE	AD
AD vs Resilient AsymAD	CORT	-0.0667087	0.136098	-1.06697	0.287378	0.595094	decreasing	0.428608	FALSE	FALSE	Resilient AsymAD
AD vs Resilient AsymAD	EIF2S2	-0.0217798	-0.00463743	-1.06418	0.288062	0.595907	decreasing	0.540468	FALSE	FALSE	Resilient AsymAD
AD vs Resilient AsymAD	MTCL1	-0.0290028	-0.165797	-1.06403	0.288128	0.595907	decreasing	0.240555	FALSE	FALSE	Resilient AsymAD
AD vs Resilient AsymAD	PLXND1	-0.0219183	-0.0290357	-1.06456	0.287889	0.595907	decreasing	0.714521	FALSE	FALSE	Resilient AsymAD
AD vs Resilient AsymAD	TMEM132E	0.0343474	0.162381	1.0645	0.287919	0.595907	decreasing	0.146698	FALSE	FALSE	AD
AD vs Resilient AsymAD	ZNF728	-0.0652495	0.0745084	-1.06513	0.28805	0.595907	decreasing	0.229457	FALSE	FALSE	Resilient AsymAD
AD vs Resilient AsymAD	MAEA	-0.0154284	0.21192	-1.06326	0.288477	0.596118	decreasing	0.37785	FALSE	FALSE	Resilient AsymAD
AD vs Resilient AsymAD	PQLC1	-0.0326954	0.318521	-1.06307	0.28873	0.596118	decreasing	0.00579179	FALSE	TRUE	Resilient AsymAD
AD vs Resilient AsymAD	SLC39A6	-0.0163532	0.105872	-1.0634	0.288415	0.596118	decreasing	0.536047	FALSE	FALSE	Resilient AsymAD
AD vs Resilient AsymAD	SNRNP40	0.0188268	-0.136154	1.06291	0.288637	0.596118	decreasing	0.924357	FALSE	FALSE	AD
AD vs Resilient AsymAD	SOGA3	0.0148806	-0.0354076	1.06286	0.288662	0.596118	increasing	0.273278	FALSE	FALSE	AD
AD vs Resilient AsymAD	TAMM41	-0.0207719	-0.253029	-1.06359	0.28833	0.596118	decreasing	0.248807	FALSE	FALSE	Resilient AsymAD
AD vs Resilient AsymAD	TRNT1	0.017171	-0.130052	1.06304	0.28858	0.596118	increasing	0.897096	FALSE	FALSE	AD
AD vs Resilient AsymAD	ABCB5	-0.0503588	-1.43046	-1.06304	0.288945	0.596217	decreasing	0.685566	FALSE	FALSE	Resilient AsymAD
AD vs Resilient AsymAD	NEURL4	0.0275863	0.0078321	1.06215	0.28898	0.596217	increasing	0.121476	FALSE	FALSE	AD
AD vs Resilient AsymAD	TBCEL	0.0124167	0.171227	1.06212	0.288993	0.596217	increasing	0.787035	FALSE	FALSE	AD
AD vs Resilient AsymAD	ANKFY1	0.010555	0.0958832	1.06013	0.289897	0.597044	increasing	0.449647	FALSE	FALSE	AD
AD vs Resilient AsymAD	C12orf45	-0.0261359	0.164911	-1.06015	0.290005	0.597044	increasing	0.891365	FALSE	FALSE	Resilient AsymAD
AD vs Resilient AsymAD	C1orf27	0.0191656	0.216551	1.06079	0.289596	0.597044	decreasing	0.845533	FALSE	FALSE	AD
AD vs Resilient AsymAD	ERAP2	0.112077	-0.332979	1.06236	0.289536	0.597044	increasing	0.398607	FALSE	FALSE	AD
AD vs Resilient AsymAD	GPS1	-0.020679	0.135506	-1.05988	0.29001	0.597044	decreasing	0.329159	FALSE	FALSE	Resilient AsymAD
AD vs Resilient AsymAD	NUTF2	0.0206369	-1.19601	1.06026	0.289837	0.597044	increasing	0.0464241	FALSE	TRUE	AD
AD vs Resilient AsymAD	PDCD6	-0.0446002	-0.378123	-1.05982	0.290038	0.597044	decreasing	0.966101	FALSE	FALSE	Resilient AsymAD
AD vs Resilient AsymAD	PDLIM7	-0.0490084	-0.03512	-1.06075	0.289635	0.597044	decreasing	0.192655	FALSE	FALSE	Resilient AsymAD
AD vs Resilient AsymAD	SNX32	-0.0274576	0.123156	-1.06051	0.289726	0.597044	decreasing	0.515566	FALSE	FALSE	Resilient AsymAD
AD vs Resilient AsymAD	RFT1	-0.0368222	-0.0954591	-1.05968	0.290271	0.597376	decreasing	0.220702	FALSE	FALSE	Resilient AsymAD
AD vs Resilient AsymAD	SRM	-0.0146607	-0.405492	-1.05824	0.290759	0.598233	decreasing	0.953475	FALSE	FALSE	Resilient AsymAD
AD vs Resilient AsymAD	CYP27A1	0.0282553	0.105527	1.05743	0.291126	0.598841	increasing	0.974389	FALSE	FALSE	AD
AD vs Resilient AsymAD	BIRC6	-0.0165259	-0.129802	-1.05677	0.291443	0.599345	decreasing	0.0754453	FALSE	FALSE	Resilient AsymAD
AD vs Resilient AsymAD	DDHD2	0.0186903	-0.103638	1.05611	0.291728	0.599635	increasing	0.269865	FALSE	FALSE	AD
AD vs Resilient AsymAD	SUMF2	-0.0341154	0.223121	-1.05628	0.291692	0.599635	decreasing	0.0643209	FALSE	FALSE	Resilient AsymAD
AD vs Resilient AsymAD	VTA1	-0.0185542	0.0263726	-1.0559	0.291825	0.599686	decreasing	0.162377	FALSE	FALSE	Resilient AsymAD
AD vs Resilient AsymAD	CRTC1	0.0253716	-0.0989788	1.05499	0.292241	0.599722	increasing	0.0127305	FALSE	TRUE	AD
AD vs Resilient AsymAD	NAPA	-0.0125899	-0.433387	-1.05546	0.292024	0.599722	decreasing	0.172629	FALSE	FALSE	Resilient AsymAD
AD vs Resilient AsymAD	OCRL	0.0137027	0.0299471	1.055	0.292235	0.599722	increasing	0.054177	FALSE	FALSE	AD
AD vs Resilient AsymAD	PAFAH1B2	0.0364827	0.17868	1.05509	0.292194	0.599722	increasing	0.0960299	FALSE	FALSE	AD
AD vs Resilient AsymAD	SSR4	-0.0189298	-0.713657	-1.05491	0.292274	0.599722	decreasing	0.287487	FALSE	FALSE	Resilient AsymAD
AD vs Resilient AsymAD	TRAF1	0.0591812	0.172487	1.05673	0.292132	0.599722	increasing	0.423523	FALSE	FALSE	AD
AD vs Resilient AsymAD	FYCO1	0.0309498	-0.161322	1.05439	0.292554	0.600149	decreasing	0.908658	FALSE	FALSE	AD
AD vs Resilient AsymAD	TUSC3	-0.0256302	0.189586	-1.05355	0.29291	0.600732	decreasing	0.0146077	FALSE	TRUE	Resilient AsymAD
AD vs Resilient AsymAD	ARHGEF18	-0.0111299	-0.109772	-1.05283	0.293225	0.601061	decreasing	0.11553	FALSE	FALSE	Resilient AsymAD
AD vs Resilient AsymAD	CNOT10	-0.0121167	0.148395	-1.0523	0.293469	0.601061	decreasing	0.0294068	FALSE	TRUE	Resilient AsymAD
AD vs Resilient AsymAD	DDA1	-0.0325745	0.300018	-1.05277	0.293274	0.601061	decreasing	0.37351	FALSE	FALSE	Resilient AsymAD
AD vs Resilient AsymAD	EMC1	0.010554	0.0795109	1.05254	0.293357	0.601061	increasing	0.466867	FALSE	FALSE	AD
AD vs Resilient AsymAD	PSEN2	-0.0231622	0.328304	-1.05262	0.293503	0.601061	decreasing	0.58104	FALSE	FALSE	Resilient AsymAD
AD vs Resilient AsymAD	RTF1	-0.0166509	0.119897	-1.05241	0.293416	0.601061	decreasing	0.0974986	FALSE	FALSE	Resilient AsymAD
AD vs Resilient AsymAD	TOMM34	0.0248052	0.0422347	1.05182	0.29369	0.601297	increasing	0.111094	FALSE	FALSE	AD
AD vs Resilient AsymAD	KIAA1244	-0.0110929	-0.0428369	-1.05124	0.293953	0.601622	decreasing	0.225163	FALSE	FALSE	Resilient AsymAD
AD vs Resilient AsymAD	OPRM1	0.0440846	0.278409	1.052	0.293993	0.601622	increasing	0.672811	FALSE	FALSE	AD
AD vs Resilient AsymAD	EFEMP1	0.0412919	0.0871169	1.05074	0.294184	0.601865	increasing	0.906553	FALSE	FALSE	AD
AD vs Resilient AsymAD	C10orf32	0.0123097	0.0237221	1.04991	0.294563	0.601981	increasing	0.214639	FALSE	FALSE	AD
AD vs Resilient AsymAD	CCNK	0.0526853	0.125811	1.05089	0.294583	0.601981	increasing	0.567761	FALSE	FALSE	AD
AD vs Resilient AsymAD	NACA	-0.0210696	-0.498155	-1.05038	0.29435	0.601981	decreasing	0.423806	FALSE	FALSE	Resilient AsymAD
AD vs Resilient AsymAD	RBBP6	0.0264882	0.0881963	1.04999	0.294595	0.601981	increasing	0.745988	FALSE	FALSE	AD
AD vs Resilient AsymAD	SYT9	0.0277701	0.128391	1.05015	0.294602	0.601981	decreasing	0.937487	FALSE	FALSE	AD
AD vs Resilient AsymAD	RALGAPB	-0.0100677	-0.153809	-1.04967	0.294676	0.601985	decreasing	0.426628	FALSE	FALSE	Resilient AsymAD
AD vs Resilient AsymAD	CDC40	0.0227073	0.212539	1.04955	0.294943	0.602246	decreasing	0.430991	FALSE	FALSE	AD
AD vs Resilient AsymAD	CMTM6	0.0311276	0.122391	1.04986	0.29502	0.602246	increasing	0.80294	FALSE	FALSE	AD
AD vs Resilient AsymAD	KCNJ6	0.0241683	-0.19383	1.04907	0.294988	0.602246	increasing	0.185763	FALSE	FALSE	AD
AD vs Resilient AsymAD	ABCB8	-0.0229322	0.106545	-1.04727	0.295776	0.602904	decreasing	0.298899	FALSE	FALSE	Resilient AsymAD
AD vs Resilient AsymAD	ARL5A	0.020096	-0.0593062	1.04747	0.295701	0.602904	increasing	0.414213	FALSE	FALSE	AD
AD vs Resilient AsymAD	HDAC4	0.0177654	0.0611599	1.04734	0.295748	0.602904	increasing	0.474593	FALSE	FALSE	AD
AD vs Resilient AsymAD	PCBP3	0.0274234	-0.23217	1.04764	0.29563	0.602904	decreasing	0.624395	FALSE	FALSE	AD
AD vs Resilient AsymAD	TFE3	0.0162787	0.0555628	1.0475	0.295722	0.602904	increasing	0.57815	FALSE	FALSE	AD
AD vs Resilient AsymAD	UBE2M	0.0102986	-0.454439	1.04782	0.295526	0.602904	increasing	0.339522	FALSE	FALSE	AD
AD vs Resilient AsymAD	NEB	-0.0205825	0.0964036	-1.04662	0.29608	0.603375	increasing	0.975478	FALSE	FALSE	Resilient AsymAD
AD vs Resilient AsymAD	SNCG	-0.0308438	0.153032	-1.04631	0.296219	0.60351	decreasing	0.822738	FALSE	FALSE	Resilient AsymAD
AD vs Resilient AsymAD	ACOT1	0.0460736	-0.0888478	1.04613	0.296304	0.603538	increasing	0.37385	FALSE	FALSE	AD
AD vs Resilient AsymAD	IGHG2	0.0910996	-0.775646	1.04564	0.29653	0.603703	decreasing	0.778107	FALSE	FALSE	AD
AD vs Resilient AsymAD	SUPT4H1	0.0316863	0.289099	1.04606	0.296505	0.603703	increasing	0.837167	FALSE	FALSE	AD
AD vs Resilient AsymAD	PTPRC	0.0313253	-0.0706377	1.04515	0.296754	0.604011	increasing	0.0839795	FALSE	FALSE	AD
AD vs Resilient AsymAD	NECAB2	-0.0357923	-0.160466	-1.04468	0.296974	0.604311	decreasing	0.800522	FALSE	FALSE	Resilient AsymAD
AD vs Resilient AsymAD	SRSF3	0.0221509	0.238277	1.0443	0.297147	0.604515	increasing	0.518327	FALSE	FALSE	AD
AD vs Resilient AsymAD	CLDN12	-0.0407233	-0.322058	-1.04523	0.297287	0.604653	decreasing	0.6811	FALSE	FALSE	Resilient AsymAD
AD vs Resilient AsymAD	DAP	-0.0364899	-1.79602	-1.0423	0.298071	0.605462	increasing	0.947532	FALSE	FALSE	Resilient AsymAD
AD vs Resilient AsymAD	GCHFR	0.0490871	-1.03312	1.04284	0.298132	0.605462	increasing	0.721262	FALSE	FALSE	AD
AD vs Resilient AsymAD	SHOX2	0.225441	-0.0113121	1.04315	0.298065	0.605462	increasing	0.450194	FALSE	FALSE	AD
AD vs Resilient AsymAD	STK24	-0.0121945	0.062166	-1.04188	0.298266	0.605462	decreasing	0.574594	FALSE	FALSE	Resilient AsymAD
AD vs Resilient AsymAD	SYT3	-0.0123373	0.102889	-1.04197	0.298225	0.605462	decreasing	0.831968	FALSE	FALSE	Resilient AsymAD
AD vs Resilient AsymAD	TGM2	-0.0398781	-0.105412	-1.04229	0.298075	0.605462	decreasing	0.108976	FALSE	FALSE	Resilient AsymAD
AD vs Resilient AsymAD	TP53I11	-0.0401171	0.177764	-1.04255	0.297975	0.605462	decreasing	0.0620479	FALSE	FALSE	Resilient AsymAD
AD vs Resilient AsymAD	UTP15	-0.0192956	0.261391	-1.04336	0.297839	0.605462	decreasing	0.236482	FALSE	FALSE	Resilient AsymAD
AD vs Resilient AsymAD	TCEB1	-0.0258571	0.266076	-1.0416	0.298396	0.60558	decreasing	0.453369	FALSE	FALSE	Resilient AsymAD
AD vs Resilient AsymAD	TREX1	0.0334574	0.0751255	1.04127	0.298626	0.605898	increasing	0.161661	FALSE	FALSE	AD
AD vs Resilient AsymAD	VPS18	0.0109078	0.0336353	1.04084	0.298749	0.606001	increasing	0.0298279	FALSE	TRUE	AD
AD vs Resilient AsymAD	MTG2	-0.0495496	0.0559759	-1.04182	0.298899	0.606158	decreasing	0.225723	FALSE	FALSE	Resilient AsymAD
AD vs Resilient AsymAD	GMPPA	0.0197327	0.0214658	1.04008	0.299117	0.606452	increasing	0.112835	FALSE	FALSE	AD
AD vs Resilient AsymAD	EHD3	-0.0182426	-0.366393	-1.03955	0.299346	0.60677	increasing	0.778107	FALSE	FALSE	Resilient AsymAD
AD vs Resilient AsymAD	SULT1A1	-0.0728787	-0.597287	-1.03949	0.299545	0.607025	decreasing	0.882776	FALSE	FALSE	Resilient AsymAD
AD vs Resilient AsymAD	PPM1N	0.0372539	0.666514	1.04004	0.299695	0.60718	increasing	0.701193	FALSE	FALSE	AD
AD vs Resilient AsymAD	PGGT1B	0.0167158	0.270369	1.0386	0.299809	0.607264	increasing	0.329159	FALSE	FALSE	AD
AD vs Resilient AsymAD	SLC25A26	-0.0485659	-0.480115	-1.03784	0.300163	0.607835	decreasing	0.906347	FALSE	FALSE	Resilient AsymAD
AD vs Resilient AsymAD	SMARCC2	-0.0182117	-0.0535013	-1.03639	0.300817	0.609011	decreasing	0.0279329	FALSE	TRUE	Resilient AsymAD
AD vs Resilient AsymAD	PHACTR3	0.0156847	-0.0816665	1.03531	0.301318	0.609877	increasing	0.717695	FALSE	FALSE	AD
AD vs Resilient AsymAD	CAMK2D	0.0193019	0.224929	1.03453	0.30168	0.610313	increasing	0.688656	FALSE	FALSE	AD
AD vs Resilient AsymAD	PABPN1	0.022528	0.0434289	1.03455	0.301671	0.610313	increasing	0.758403	FALSE	FALSE	AD
AD vs Resilient AsymAD	APLNR	0.0539838	-1.13918	1.03434	0.301882	0.610574	increasing	0.233884	FALSE	FALSE	AD
AD vs Resilient AsymAD	TMTC4	0.0332984	0.150926	1.03417	0.30228	0.61123	decreasing	0.88253	FALSE	FALSE	AD
AD vs Resilient AsymAD	MRC1	0.0407658	0.139003	1.03337	0.302409	0.61124	decreasing	0.910829	FALSE	FALSE	AD
AD vs Resilient AsymAD	RPL14	-0.0341189	-0.498895	-1.03293	0.302431	0.61124	decreasing	0.851935	FALSE	FALSE	Resilient AsymAD
AD vs Resilient AsymAD	FABP3	-0.0406219	0.449512	-1.03226	0.302742	0.611719	increasing	0.988615	FALSE	FALSE	Resilient AsymAD
AD vs Resilient AsymAD	LDB3	0.0507122	0.0510947	1.03243	0.302922	0.611935	increasing	0.808536	FALSE	FALSE	AD
AD vs Resilient AsymAD	NOTCH2	0.0270504	0.121843	1.0315	0.30317	0.611992	decreasing	0.966426	FALSE	FALSE	AD
AD vs Resilient AsymAD	PLD2	-0.0247347	-0.17217	-1.03149	0.303123	0.611992	decreasing	0.582011	FALSE	FALSE	Resilient AsymAD
AD vs Resilient AsymAD	PPP1R12B	-0.0187701	-0.111786	-1.03145	0.303123	0.611992	decreasing	0.535526	FALSE	FALSE	Resilient AsymAD
AD vs Resilient AsymAD	OR1M1	0.0550532	0.1725	1.0305	0.303781	0.61278	increasing	0.69083	FALSE	FALSE	AD
AD vs Resilient AsymAD	SCCPDH	0.016472	0.152576	1.03019	0.303709	0.61278	increasing	0.947532	FALSE	FALSE	AD
AD vs Resilient AsymAD	WASL	0.0256634	0.0110616	1.03006	0.303773	0.61278	increasing	0.252875	FALSE	FALSE	AD
AD vs Resilient AsymAD	ANAPC10	0.0182234	0.263897	1.03	0.30391	0.612891	increasing	0.685321	FALSE	FALSE	AD
AD vs Resilient AsymAD	JMJD7	0.0313212	0.128021	1.02949	0.304078	0.613082	increasing	0.246261	FALSE	FALSE	AD
AD vs Resilient AsymAD	GATSL2	-0.0142557	0.0497741	-1.02907	0.304238	0.613256	decreasing	0.241714	FALSE	FALSE	Resilient AsymAD
AD vs Resilient AsymAD	ADCY5	-0.0142429	-0.249649	-1.02842	0.304543	0.613573	decreasing	0.612923	FALSE	FALSE	Resilient AsymAD
AD vs Resilient AsymAD	CRYZ	0.0513487	-0.0577166	1.02852	0.304493	0.613573	increasing	0.623177	FALSE	FALSE	AD
AD vs Resilient AsymAD	EIF5A	0.013121	0.397982	1.02808	0.304705	0.613647	increasing	0.528595	FALSE	FALSE	AD
AD vs Resilient AsymAD	IGSF9B	-0.0162981	0.131117	-1.02787	0.3048	0.613647	decreasing	0.130731	FALSE	FALSE	Resilient AsymAD
AD vs Resilient AsymAD	NDUFAF5	-0.0180558	0.0478679	-1.028	0.30474	0.613647	decreasing	0.991636	FALSE	FALSE	Resilient AsymAD
AD vs Resilient AsymAD	AUP1	0.028225	0.142553	1.0275	0.304972	0.613681	increasing	0.243481	FALSE	FALSE	AD
AD vs Resilient AsymAD	CNTNAP3	0.0363289	0.0074417	1.0281	0.304932	0.613681	increasing	0.26344	FALSE	FALSE	AD
AD vs Resilient AsymAD	FNDC3A	-0.0145707	0.0982839	-1.02736	0.305038	0.613681	decreasing	0.700304	FALSE	FALSE	Resilient AsymAD
AD vs Resilient AsymAD	CDKL5	-0.017024	0.270107	-1.02671	0.305345	0.6141	decreasing	0.912854	FALSE	FALSE	Resilient AsymAD
AD vs Resilient AsymAD	FAM107A	0.0563421	0.22824	1.02665	0.305393	0.6141	increasing	0.493925	FALSE	FALSE	AD
AD vs Resilient AsymAD	TMEM150C	0.0330379	0.122919	1.0277	0.305598	0.614215	increasing	0.0564703	FALSE	FALSE	AD
AD vs Resilient AsymAD	TMEM97	0.0278768	0.276403	1.02624	0.305585	0.614215	increasing	0.209669	FALSE	FALSE	AD
AD vs Resilient AsymAD	C5orf51	-0.018888	0.0891335	-1.02573	0.305823	0.614372	decreasing	0.320459	FALSE	FALSE	Resilient AsymAD
AD vs Resilient AsymAD	PDXK	0.0131271	-0.256866	1.02574	0.305802	0.614372	increasing	0.00655611	FALSE	TRUE	AD
AD vs Resilient AsymAD	DOPEY1	0.0266158	0.205182	1.02585	0.305966	0.614512	increasing	0.820692	FALSE	FALSE	AD
AD vs Resilient AsymAD	CCDC91	-0.0130124	0.0164894	-1.02504	0.306133	0.614699	decreasing	0.16975	FALSE	FALSE	Resilient AsymAD
AD vs Resilient AsymAD	BAG5	-0.014024	-0.258421	-1.02471	0.306287	0.614699	decreasing	0.585368	FALSE	FALSE	Resilient AsymAD
AD vs Resilient AsymAD	CDC5L	0.0175352	-0.134169	1.0248	0.306245	0.614699	increasing	0.433174	FALSE	FALSE	AD
AD vs Resilient AsymAD	KCTD13	-0.0151141	0.0915927	-1.02482	0.306354	0.614699	decreasing	0.121691	FALSE	FALSE	Resilient AsymAD
AD vs Resilient AsymAD	METTL7B	0.0395857	0.141246	1.02411	0.306695	0.615235	increasing	0.0177296	FALSE	TRUE	AD
AD vs Resilient AsymAD	SEC23B	0.0190795	0.129615	1.02368	0.306772	0.61524	increasing	0.739145	FALSE	FALSE	AD
AD vs Resilient AsymAD	ACYP2	0.0258406	0.454563	1.0226	0.307283	0.615674	increasing	0.321918	FALSE	FALSE	AD
AD vs Resilient AsymAD	EI24	-0.025836	0.08696	-1.02288	0.307247	0.615674	decreasing	0.470819	FALSE	FALSE	Resilient AsymAD
AD vs Resilient AsymAD	PRKCI	0.0183174	-0.212375	1.02282	0.307176	0.615674	increasing	0.191583	FALSE	FALSE	AD
AD vs Resilient AsymAD	SV2C	0.0436725	-0.0998324	1.02263	0.307268	0.615674	increasing	0.490345	FALSE	FALSE	AD
AD vs Resilient AsymAD	GSTCD	-0.0422277	-0.291696	-1.02245	0.307535	0.615882	decreasing	0.0727739	FALSE	FALSE	Resilient AsymAD
AD vs Resilient AsymAD	OPHN1	0.0126409	0.0528092	1.02217	0.307487	0.615882	increasing	0.0323449	FALSE	TRUE	AD
AD vs Resilient AsymAD	ROGDI	-0.0122397	-0.102518	-1.02123	0.30793	0.616526	decreasing	0.40432	FALSE	FALSE	Resilient AsymAD
AD vs Resilient AsymAD	BLOC1S3	0.0265464	0.263099	1.02088	0.308208	0.616933	increasing	0.566998	FALSE	FALSE	AD
AD vs Resilient AsymAD	UAP1L1	0.0346478	-0.449146	1.01907	0.309003	0.618376	increasing	0.533257	FALSE	FALSE	AD
AD vs Resilient AsymAD	EIF1AD	0.02059	0.0390276	1.01816	0.309384	0.61899	increasing	0.111664	FALSE	FALSE	AD
AD vs Resilient AsymAD	AHSA1	0.0196986	-0.300035	1.01694	0.309961	0.619106	increasing	0.410802	FALSE	FALSE	AD
AD vs Resilient AsymAD	API5	0.0228526	0.107193	1.01748	0.309707	0.619106	decreasing	0.912854	FALSE	FALSE	AD
AD vs Resilient AsymAD	ATP5O	-0.0198464	0.0756898	-1.01713	0.309873	0.619106	decreasing	0.915055	FALSE	FALSE	Resilient AsymAD
AD vs Resilient AsymAD	FLNC	0.0371059	0.156573	1.01747	0.309712	0.619106	increasing	0.343175	FALSE	FALSE	AD
AD vs Resilient AsymAD	JAG2	0.0503774	-0.0259014	1.01871	0.309909	0.619106	increasing	0.644606	FALSE	FALSE	AD
AD vs Resilient AsymAD	NDUFAF2	-0.0174979	-0.0387348	-1.01776	0.309575	0.619106	decreasing	0.669411	FALSE	FALSE	Resilient AsymAD
AD vs Resilient AsymAD	ZBTB16	0.0259735	0.0537806	1.01695	0.309957	0.619106	increasing	0.87103	FALSE	FALSE	AD
AD vs Resilient AsymAD	EXOC8	-0.01671	-0.0186185	-1.01612	0.31035	0.619586	decreasing	0.15776	FALSE	FALSE	Resilient AsymAD
AD vs Resilient AsymAD	SLC25A12	-0.0154639	-0.283328	-1.01627	0.310282	0.619586	increasing	0.604727	FALSE	FALSE	Resilient AsymAD
AD vs Resilient AsymAD	CNN2	0.0277194	0.253939	1.0155	0.310649	0.619738	increasing	0.464717	FALSE	FALSE	AD
AD vs Resilient AsymAD	GSKIP	-0.0195688	0.0620036	-1.01554	0.310627	0.619738	decreasing	0.557483	FALSE	FALSE	Resilient AsymAD
AD vs Resilient AsymAD	SRP54	0.0198994	-0.0790084	1.01567	0.310566	0.619738	increasing	0.226539	FALSE	FALSE	AD
AD vs Resilient AsymAD	SMYD5	0.0358534	-0.364418	1.01475	0.311004	0.620206	increasing	0.269713	FALSE	FALSE	AD
AD vs Resilient AsymAD	USF2	0.0500371	0.308458	1.01552	0.311032	0.620206	increasing	0.843595	FALSE	FALSE	AD
AD vs Resilient AsymAD	MPC1	-0.0245354	0.360841	-1.01452	0.311144	0.620269	decreasing	0.875135	FALSE	FALSE	Resilient AsymAD
AD vs Resilient AsymAD	NUP54	0.0116282	-0.463118	1.01431	0.311213	0.620269	decreasing	0.86099	FALSE	FALSE	AD
AD vs Resilient AsymAD	CXorf38	-0.0244157	-0.0157376	-1.0142	0.311363	0.620286	decreasing	0.768963	FALSE	FALSE	Resilient AsymAD
AD vs Resilient AsymAD	MIEN1	0.0168071	0.0517984	1.01398	0.311371	0.620286	increasing	0.812019	FALSE	FALSE	AD
AD vs Resilient AsymAD	PIGU	-0.0307824	0.246209	-1.01358	0.311563	0.620522	decreasing	0.876838	FALSE	FALSE	Resilient AsymAD
AD vs Resilient AsymAD	FAM20B	-0.0242366	-0.163251	-1.0137	0.311701	0.620647	decreasing	0.447323	FALSE	FALSE	Resilient AsymAD
AD vs Resilient AsymAD	ARSA	-0.0332881	0.00870111	-1.01316	0.311802	0.620701	increasing	0.982397	FALSE	FALSE	Resilient AsymAD
AD vs Resilient AsymAD	CD63	0.0770682	0.300018	1.01326	0.311886	0.620719	increasing	0.592549	FALSE	FALSE	AD
AD vs Resilient AsymAD	SHC1	0.0308121	-0.137913	1.0131	0.311977	0.620752	increasing	0.592617	FALSE	FALSE	AD
AD vs Resilient AsymAD	ACP1	-0.0356478	-0.855168	-1.01176	0.312428	0.621501	increasing	0.711219	FALSE	FALSE	Resilient AsymAD
AD vs Resilient AsymAD	LRRC16A	0.0132609	0.000883685	1.01085	0.312863	0.622071	increasing	0.52868	FALSE	FALSE	AD
AD vs Resilient AsymAD	PICALM	-0.0171966	0.0928396	-1.01091	0.312837	0.622071	decreasing	0.668143	FALSE	FALSE	Resilient AsymAD
AD vs Resilient AsymAD	NCK2	-0.00983253	-0.044327	-1.01054	0.31301	0.622196	decreasing	0.662029	FALSE	FALSE	Resilient AsymAD
AD vs Resilient AsymAD	TOR1B	0.0276885	-0.14372	1.01109	0.313075	0.622196	decreasing	0.739996	FALSE	FALSE	AD
AD vs Resilient AsymAD	HCN4	-0.0303665	0.108649	-1.01041	0.313197	0.62229	decreasing	0.390961	FALSE	FALSE	Resilient AsymAD
AD vs Resilient AsymAD	CBLN2	-0.0328761	-0.0987632	-1.00959	0.313471	0.622685	increasing	0.706704	FALSE	FALSE	Resilient AsymAD
AD vs Resilient AsymAD	ARF4	0.0327367	-0.0805712	1.00924	0.313632	0.622857	increasing	0.508818	FALSE	FALSE	AD
AD vs Resilient AsymAD	GRASP	-0.0371928	0.29585	-1.00921	0.313772	0.622987	decreasing	0.348227	FALSE	FALSE	Resilient AsymAD
AD vs Resilient AsymAD	BBS2	0.0181648	0.0277676	1.00838	0.314048	0.623211	increasing	0.0881294	FALSE	FALSE	AD
AD vs Resilient AsymAD	HLTF	-0.0389404	-0.146739	-1.00906	0.314109	0.623211	decreasing	0.173724	FALSE	FALSE	Resilient AsymAD
AD vs Resilient AsymAD	TCERG1	0.0160105	0.0424134	1.0085	0.313986	0.623211	increasing	0.852826	FALSE	FALSE	AD
AD vs Resilient AsymAD	C2orf88	0.0275776	-0.0693817	1.00759	0.314444	0.623629	increasing	0.0662068	FALSE	FALSE	AD
AD vs Resilient AsymAD	DIS3	0.017687	-0.0639697	1.0075	0.314469	0.623629	decreasing	0.872298	FALSE	FALSE	AD
AD vs Resilient AsymAD	CD276	0.0341715	0.209192	1.00857	0.314576	0.623692	increasing	0.321367	FALSE	FALSE	AD
AD vs Resilient AsymAD	CCDC132	-0.0142345	-0.160044	-1.00709	0.314664	0.623718	decreasing	0.108983	FALSE	FALSE	Resilient AsymAD
AD vs Resilient AsymAD	C18orf25	0.019862	-0.377232	1.00664	0.314879	0.623997	increasing	0.951138	FALSE	FALSE	AD
AD vs Resilient AsymAD	CTSD	-0.0172812	-0.637189	-1.00639	0.315002	0.624082	decreasing	0.645538	FALSE	FALSE	Resilient AsymAD
AD vs Resilient AsymAD	PTK2	-0.0159491	-0.0284885	-1.00609	0.315147	0.624082	decreasing	0.387925	FALSE	FALSE	Resilient AsymAD
AD vs Resilient AsymAD	SERAC1	-0.0199534	0.0342495	-1.00617	0.315108	0.624082	decreasing	0.559815	FALSE	FALSE	Resilient AsymAD
AD vs Resilient AsymAD	LYSMD2	0.0284697	-0.103564	1.00555	0.315403	0.624441	increasing	0.0374268	FALSE	TRUE	AD
AD vs Resilient AsymAD	EMILIN1	0.0567556	-0.175344	1.00556	0.315506	0.624496	increasing	0.0439914	FALSE	TRUE	AD
AD vs Resilient AsymAD	SLAIN1	0.0341436	0.0465857	1.0049	0.31587	0.625069	increasing	0.637409	FALSE	FALSE	AD
AD vs Resilient AsymAD	CLCN6	0.0134876	-0.0554839	1.00441	0.315953	0.625085	increasing	0.0568691	FALSE	FALSE	AD
AD vs Resilient AsymAD	SLC6A8	0.0211141	0.0977909	1.00433	0.316035	0.625099	increasing	0.727842	FALSE	FALSE	AD
AD vs Resilient AsymAD	BCL2L13	-0.021393	-0.20538	-1.00363	0.316327	0.625271	decreasing	0.697654	FALSE	FALSE	Resilient AsymAD
AD vs Resilient AsymAD	CPSF6	0.0234574	-0.195347	1.00335	0.316463	0.625271	increasing	0.300455	FALSE	FALSE	AD
AD vs Resilient AsymAD	SLC35G2	0.068548	0.303621	1.00452	0.316319	0.625271	increasing	0.718639	FALSE	FALSE	AD
AD vs Resilient AsymAD	TMEM2	0.0221163	-0.0286071	1.00369	0.316354	0.625271	increasing	0.351008	FALSE	FALSE	AD
AD vs Resilient AsymAD	UNC45A	-0.0166216	-0.0372554	-1.00328	0.316497	0.625271	decreasing	0.312954	FALSE	FALSE	Resilient AsymAD
AD vs Resilient AsymAD	CSNK1A1	0.0230611	0.20229	1.00244	0.316902	0.62567	increasing	0.602886	FALSE	FALSE	AD
AD vs Resilient AsymAD	MX1	0.0668548	-0.11923	1.00239	0.316924	0.62567	increasing	0.835799	FALSE	FALSE	AD
AD vs Resilient AsymAD	REEP6	-0.0294012	0.351935	-1.00247	0.316884	0.62567	decreasing	0.495626	FALSE	FALSE	Resilient AsymAD
AD vs Resilient AsymAD	ATP6V1G2	-0.0207627	-0.0175932	-1.00201	0.31711	0.625837	decreasing	0.71391	FALSE	FALSE	Resilient AsymAD
AD vs Resilient AsymAD	PAXBP1	0.0275942	-0.0796941	1.00218	0.317159	0.625837	increasing	0.850972	FALSE	FALSE	AD
AD vs Resilient AsymAD	GPKOW	0.0254314	0.100662	1.00166	0.31742	0.626055	increasing	0.429283	FALSE	FALSE	AD
AD vs Resilient AsymAD	PLCG2	-0.0391035	-0.236848	-1.0018	0.31739	0.626055	decreasing	0.590085	FALSE	FALSE	Resilient AsymAD
AD vs Resilient AsymAD	SF3A3	-0.0164743	0.110894	-1.00077	0.317706	0.626472	decreasing	0.0277634	FALSE	TRUE	Resilient AsymAD
AD vs Resilient AsymAD	CFAP74	0.0408853	0.0467468	1.00124	0.318071	0.627043	increasing	0.755036	FALSE	FALSE	AD
AD vs Resilient AsymAD	KCNJ9	-0.0325009	0.115099	-0.999739	0.318237	0.627223	decreasing	0.664279	FALSE	FALSE	Resilient AsymAD
AD vs Resilient AsymAD	SMAD2	0.0159367	0.0647211	0.999387	0.318374	0.627345	increasing	0.79931	FALSE	FALSE	AD
AD vs Resilient AsymAD	CLMN	0.0256647	-0.0409189	0.998813	0.318652	0.627595	increasing	0.745168	FALSE	FALSE	AD
AD vs Resilient AsymAD	PFAS	0.0148155	0.0669711	0.998963	0.318579	0.627595	increasing	0.431783	FALSE	FALSE	AD
AD vs Resilient AsymAD	KIF5B	0.00991109	-0.274187	0.998384	0.31886	0.627856	increasing	0.648046	FALSE	FALSE	AD
AD vs Resilient AsymAD	ARHGAP12	0.0150747	0.0130286	0.997751	0.319166	0.628163	increasing	0.413726	FALSE	FALSE	AD
AD vs Resilient AsymAD	LRRTM1	0.0243841	0.0330652	0.997754	0.319165	0.628163	increasing	0.527085	FALSE	FALSE	AD
AD vs Resilient AsymAD	IPO7	-0.0132361	-0.318107	-0.997532	0.319272	0.628223	decreasing	0.188364	FALSE	FALSE	Resilient AsymAD
AD vs Resilient AsymAD	CFL2	0.0192894	-0.314902	0.995367	0.320322	0.628232	increasing	0.836033	FALSE	FALSE	AD
AD vs Resilient AsymAD	CORO7	-0.0101447	-0.00276967	-0.997126	0.319469	0.628232	decreasing	0.600959	FALSE	FALSE	Resilient AsymAD
AD vs Resilient AsymAD	FAU	-0.0278745	0.0697791	-0.995309	0.320452	0.628232	decreasing	0.528882	FALSE	FALSE	Resilient AsymAD
AD vs Resilient AsymAD	GRIA1	-0.0171994	0.13711	-0.995021	0.32049	0.628232	decreasing	0.740864	FALSE	FALSE	Resilient AsymAD
AD vs Resilient AsymAD	IGF1R	0.0152023	-0.0407985	0.995384	0.320333	0.628232	increasing	0.334103	FALSE	FALSE	AD
AD vs Resilient AsymAD	LARP4B	-0.0307555	0.13382	-0.994999	0.320521	0.628232	decreasing	0.0356438	FALSE	TRUE	Resilient AsymAD
AD vs Resilient AsymAD	MBD3	0.02402	0.264192	0.99557	0.320357	0.628232	decreasing	0.9681	FALSE	FALSE	AD
AD vs Resilient AsymAD	NADK2	-0.0163782	0.157586	-0.996861	0.319597	0.628232	increasing	0.741234	FALSE	FALSE	Resilient AsymAD
AD vs Resilient AsymAD	NDUFA4L2	0.0317273	0.276654	0.995543	0.32042	0.628232	increasing	0.992536	FALSE	FALSE	AD
AD vs Resilient AsymAD	NUFIP2	-0.023846	-0.147342	-0.996975	0.319542	0.628232	decreasing	0.452258	FALSE	FALSE	Resilient AsymAD
AD vs Resilient AsymAD	SACS	0.0188881	0.0356718	0.995565	0.320226	0.628232	increasing	0.632083	FALSE	FALSE	AD
AD vs Resilient AsymAD	SMAD5	0.0160846	0.0904863	0.996181	0.319944	0.628232	increasing	0.402039	FALSE	FALSE	AD
AD vs Resilient AsymAD	SMCR8	0.0133387	0.0412923	0.994882	0.320557	0.628232	increasing	0.530649	FALSE	FALSE	AD
AD vs Resilient AsymAD	STXBP6	0.0247123	0.0286446	0.995326	0.320342	0.628232	increasing	0.233679	FALSE	FALSE	AD
AD vs Resilient AsymAD	TBC1D23	0.0102017	0.0354263	0.996959	0.319549	0.628232	increasing	0.346657	FALSE	FALSE	AD
AD vs Resilient AsymAD	TXN2	-0.0394499	-1.51874	-0.996322	0.319859	0.628232	decreasing	0.811184	FALSE	FALSE	Resilient AsymAD
AD vs Resilient AsymAD	VRK1	0.0532984	0.138524	0.996208	0.320187	0.628232	increasing	0.887645	FALSE	FALSE	AD
AD vs Resilient AsymAD	PSAP	-0.0462306	-0.208897	-0.99463	0.32068	0.628324	decreasing	0.788726	FALSE	FALSE	Resilient AsymAD
AD vs Resilient AsymAD	SH2B1	0.0129555	0.180476	0.994348	0.320817	0.628445	increasing	0.619159	FALSE	FALSE	AD
AD vs Resilient AsymAD	ARHGAP42	-0.0277752	-1.38179	-0.993038	0.321471	0.62891	decreasing	0.743886	FALSE	FALSE	Resilient AsymAD
AD vs Resilient AsymAD	ESAM	0.0215989	0.212422	0.993119	0.321506	0.62891	decreasing	0.779048	FALSE	FALSE	AD
AD vs Resilient AsymAD	PTBP1	0.0205464	-0.134056	0.993171	0.321389	0.62891	increasing	0.676492	FALSE	FALSE	AD
AD vs Resilient AsymAD	RCAN1	0.0167538	-0.0897033	0.993703	0.32113	0.62891	increasing	0.434108	FALSE	FALSE	AD
AD vs Resilient AsymAD	SDC2	0.0480465	-0.237363	0.993363	0.321344	0.62891	increasing	0.116814	FALSE	FALSE	AD
AD vs Resilient AsymAD	ZDHHC17	0.0301975	0.106533	0.993098	0.321442	0.62891	increasing	0.518327	FALSE	FALSE	AD
AD vs Resilient AsymAD	FMNL2	0.0304753	0.0217233	0.99248	0.321725	0.628939	increasing	0.72751	FALSE	FALSE	AD
AD vs Resilient AsymAD	NLK	-0.0238849	0.189059	-0.993014	0.321742	0.628939	decreasing	0.490667	FALSE	FALSE	Resilient AsymAD
AD vs Resilient AsymAD	TNXB	0.0352094	0.0587911	0.992507	0.321747	0.628939	decreasing	0.678953	FALSE	FALSE	AD
AD vs Resilient AsymAD	CLTB	-0.266433	-1.92326	-0.99196	0.321979	0.629096	increasing	0.727974	FALSE	FALSE	Resilient AsymAD
AD vs Resilient AsymAD	FBXW2	-0.0223432	0.0422119	-0.992624	0.321936	0.629096	decreasing	0.0650275	FALSE	FALSE	Resilient AsymAD
AD vs Resilient AsymAD	KIAA0100	0.0190919	0.0687748	0.991274	0.322313	0.629306	decreasing	0.996992	FALSE	FALSE	AD
AD vs Resilient AsymAD	PIGO	0.0339551	-0.0784188	0.991924	0.322206	0.629306	increasing	0.339522	FALSE	FALSE	AD
AD vs Resilient AsymAD	TSC22D2	0.0192665	0.070126	0.991317	0.322292	0.629306	increasing	0.901545	FALSE	FALSE	AD
AD vs Resilient AsymAD	PRKAA1	0.0138169	-0.365648	0.99076	0.322563	0.629353	increasing	0.0490044	FALSE	TRUE	AD
AD vs Resilient AsymAD	TMEM106B	0.0622988	0.288839	0.991033	0.32243	0.629353	decreasing	0.959421	FALSE	FALSE	AD
AD vs Resilient AsymAD	TYMP	0.042427	-0.0560345	0.990806	0.32256	0.629353	increasing	0.122695	FALSE	FALSE	AD
AD vs Resilient AsymAD	PLA2G4C	0.043778	-0.110872	0.991229	0.322766	0.629601	increasing	0.926121	FALSE	FALSE	AD
AD vs Resilient AsymAD	ANKRD52	-0.0178477	0.352591	-0.990499	0.322851	0.62962	decreasing	0.124329	FALSE	FALSE	Resilient AsymAD
AD vs Resilient AsymAD	ATL2	-0.095908	-0.52178	-0.988961	0.323441	0.630334	decreasing	0.851935	FALSE	FALSE	Resilient AsymAD
AD vs Resilient AsymAD	CLSTN1	0.0195513	0.0546762	0.988956	0.323444	0.630334	increasing	0.123332	FALSE	FALSE	AD
AD vs Resilient AsymAD	DDX17	0.0185003	0.016067	0.989098	0.323374	0.630334	increasing	0.959007	FALSE	FALSE	AD
AD vs Resilient AsymAD	GAR1	0.0220404	0.000862882	0.98831	0.323759	0.630507	increasing	0.0286489	FALSE	TRUE	AD
AD vs Resilient AsymAD	GTF3C4	-0.0219505	-0.183259	-0.988457	0.323734	0.630507	decreasing	0.236602	FALSE	FALSE	Resilient AsymAD
AD vs Resilient AsymAD	WBSCR16	0.0217009	-0.0807941	0.988876	0.323657	0.630507	increasing	0.880997	FALSE	FALSE	AD
AD vs Resilient AsymAD	ITM2C	-0.0207216	0.0286237	-0.987737	0.324039	0.630905	increasing	0.499805	FALSE	FALSE	Resilient AsymAD
AD vs Resilient AsymAD	TIMM50	-0.00989704	-0.0933154	-0.987029	0.324386	0.631432	increasing	0.774665	FALSE	FALSE	Resilient AsymAD
AD vs Resilient AsymAD	DHX36	0.0250369	-0.196083	0.986208	0.324788	0.632067	increasing	0.249251	FALSE	FALSE	AD
AD vs Resilient AsymAD	FAM177A1	-0.0285859	0.0731147	-0.985415	0.325176	0.632085	decreasing	0.225723	FALSE	FALSE	Resilient AsymAD
AD vs Resilient AsymAD	HSD17B11	-0.0320854	0.0865853	-0.985598	0.325087	0.632085	decreasing	0.383377	FALSE	FALSE	Resilient AsymAD
AD vs Resilient AsymAD	PCDH10	-0.0115145	0.171439	-0.985913	0.324932	0.632085	increasing	0.918141	FALSE	FALSE	Resilient AsymAD
AD vs Resilient AsymAD	RAP2C	-0.0262795	-1.18919	-0.985576	0.325112	0.632085	decreasing	0.52418	FALSE	FALSE	Resilient AsymAD
AD vs Resilient AsymAD	RMDN1	-0.0218824	0.0429975	-0.985444	0.325162	0.632085	decreasing	0.955858	FALSE	FALSE	Resilient AsymAD
AD vs Resilient AsymAD	DOCK1	0.0181504	0.085032	0.985008	0.325376	0.632327	increasing	0.851935	FALSE	FALSE	AD
AD vs Resilient AsymAD	POLG2	0.0296077	0.397604	0.98511	0.325615	0.632642	decreasing	0.5975	FALSE	FALSE	AD
AD vs Resilient AsymAD	RPL26	-0.0159659	0.36095	-0.983946	0.325897	0.633043	decreasing	0.634982	FALSE	FALSE	Resilient AsymAD
AD vs Resilient AsymAD	TPT1	-0.0279288	0.153669	-0.983668	0.326034	0.633161	decreasing	0.442055	FALSE	FALSE	Resilient AsymAD
AD vs Resilient AsymAD	HDAC9	-0.0438286	-0.0182713	-0.983974	0.3263	0.633531	decreasing	0.525864	FALSE	FALSE	Resilient AsymAD
AD vs Resilient AsymAD	UNK	0.0118581	0.0358362	0.982589	0.326564	0.633896	decreasing	0.674073	FALSE	FALSE	AD
AD vs Resilient AsymAD	PTBP3	0.0488669	-0.26192	0.982615	0.3267	0.634012	increasing	0.9187	FALSE	FALSE	AD
AD vs Resilient AsymAD	WDR5	0.0155142	0.0529594	0.981723	0.32699	0.634427	increasing	0.429092	FALSE	FALSE	AD
AD vs Resilient AsymAD	EMG1	-0.044811	0.0471183	-0.981331	0.327665	0.635399	decreasing	0.847266	FALSE	FALSE	Resilient AsymAD
AD vs Resilient AsymAD	GNAO1	0.0140021	-0.0899676	0.980257	0.327711	0.635399	increasing	0.944513	FALSE	FALSE	AD
AD vs Resilient AsymAD	KDM3B	0.0223875	0.181408	0.980408	0.327719	0.635399	increasing	0.645658	FALSE	FALSE	AD
AD vs Resilient AsymAD	CMPK1	-0.0187416	-0.585121	-0.979452	0.328108	0.635562	decreasing	0.774665	FALSE	FALSE	Resilient AsymAD
AD vs Resilient AsymAD	IL1RAP	-0.0251444	-0.0113636	-0.979736	0.328093	0.635562	decreasing	0.157031	FALSE	FALSE	Resilient AsymAD
AD vs Resilient AsymAD	PTP4A3	-0.0399168	0.0942555	-0.980055	0.32803	0.635562	decreasing	0.186302	FALSE	FALSE	Resilient AsymAD
AD vs Resilient AsymAD	ZBTB20	0.0284757	0.0776669	0.98015	0.327896	0.635562	increasing	0.793438	FALSE	FALSE	AD
AD vs Resilient AsymAD	ATG13	0.0154594	0.0290536	0.978768	0.328446	0.635842	increasing	0.963155	FALSE	FALSE	AD
AD vs Resilient AsymAD	HMGN4	0.0337558	-0.578107	0.978696	0.328481	0.635842	increasing	0.889316	FALSE	FALSE	AD
AD vs Resilient AsymAD	NTRK3	-0.0197694	0.0833657	-0.978745	0.328457	0.635842	increasing	0.829543	FALSE	FALSE	Resilient AsymAD
AD vs Resilient AsymAD	TMEM168	0.0283727	-0.277453	0.979338	0.328699	0.636116	increasing	0.872298	FALSE	FALSE	AD
AD vs Resilient AsymAD	ALDOB	0.0898632	0.306068	0.978294	0.329336	0.63677	increasing	0.648046	FALSE	FALSE	AD
AD vs Resilient AsymAD	C6orf47	0.0242831	0.303191	0.977045	0.329376	0.63677	increasing	0.382486	FALSE	FALSE	AD
AD vs Resilient AsymAD	FBXL15	0.0248721	0.225326	0.976903	0.329379	0.63677	increasing	0.988772	FALSE	FALSE	AD
AD vs Resilient AsymAD	GDPD1	-0.0123835	-0.056154	-0.976992	0.329323	0.63677	decreasing	0.0252689	FALSE	TRUE	Resilient AsymAD
AD vs Resilient AsymAD	ITGA5	0.049272	0.152463	0.977578	0.329424	0.63677	decreasing	0.887375	FALSE	FALSE	AD
AD vs Resilient AsymAD	NUP93	0.0142725	-0.0202927	0.976643	0.329495	0.63677	increasing	0.671529	FALSE	FALSE	AD
AD vs Resilient AsymAD	ALDH3A2	0.0171254	0.130405	0.975757	0.329934	0.63747	increasing	0.37314	FALSE	FALSE	AD
AD vs Resilient AsymAD	ERBB2	-0.0219782	0.0283657	-0.975142	0.330238	0.637897	decreasing	0.363331	FALSE	FALSE	Resilient AsymAD
AD vs Resilient AsymAD	LBH	-0.0486572	0.145071	-0.975988	0.330312	0.637897	decreasing	0.507435	FALSE	FALSE	Resilient AsymAD
AD vs Resilient AsymAD	RICTOR	0.0198245	0.10402	0.97488	0.330385	0.637897	increasing	0.976099	FALSE	FALSE	AD
AD vs Resilient AsymAD	CCDC127	-0.0264854	0.160193	-0.974326	0.330642	0.63809	decreasing	0.104821	FALSE	FALSE	Resilient AsymAD
AD vs Resilient AsymAD	EWSR1	-0.0184349	-0.117848	-0.97447	0.330571	0.63809	decreasing	0.721262	FALSE	FALSE	Resilient AsymAD
AD vs Resilient AsymAD	PCYT1A	0.012743	0.109555	0.974182	0.330714	0.63809	increasing	0.939061	FALSE	FALSE	AD
AD vs Resilient AsymAD	KBTBD3	-0.0267888	-0.145616	-0.973895	0.330856	0.638216	decreasing	0.302386	FALSE	FALSE	Resilient AsymAD
AD vs Resilient AsymAD	DFFA	0.0191212	0.0491241	0.973487	0.331059	0.638459	increasing	0.680129	FALSE	FALSE	AD
AD vs Resilient AsymAD	ECHDC1	-0.0141314	0.0633728	-0.97321	0.331196	0.638576	decreasing	0.850417	FALSE	FALSE	Resilient AsymAD
AD vs Resilient AsymAD	PEAK1	-0.0163632	0.108478	-0.972831	0.331396	0.638814	increasing	0.718031	FALSE	FALSE	Resilient AsymAD
AD vs Resilient AsymAD	ACAD10	-0.0478083	-0.0807122	-0.97311	0.331603	0.639065	decreasing	0.680296	FALSE	FALSE	Resilient AsymAD
AD vs Resilient AsymAD	CD274	0.0412378	-0.124546	0.972079	0.33202	0.639721	increasing	0.779048	FALSE	FALSE	AD
AD vs Resilient AsymAD	LGALS8	-0.0183389	0.0367373	-0.971169	0.332209	0.639939	decreasing	0.906171	FALSE	FALSE	Resilient AsymAD
AD vs Resilient AsymAD	DENND1A	-0.0100321	0.02336	-0.970371	0.332606	0.640505	decreasing	0.516037	FALSE	FALSE	Resilient AsymAD
AD vs Resilient AsymAD	IGHMBP2	0.0290109	0.030735	0.970333	0.332657	0.640505	increasing	0.825842	FALSE	FALSE	AD
AD vs Resilient AsymAD	BIN3	0.0300038	0.24864	0.970423	0.332755	0.640547	increasing	0.765244	FALSE	FALSE	AD
AD vs Resilient AsymAD	PFKFB2	-0.0152884	0.167583	-0.969624	0.332978	0.640827	increasing	0.785066	FALSE	FALSE	Resilient AsymAD
AD vs Resilient AsymAD	RAP1GDS1	-0.0159735	-0.0392368	-0.968202	0.333686	0.642042	decreasing	0.185734	FALSE	FALSE	Resilient AsymAD
AD vs Resilient AsymAD	AK3	-0.0241347	0.241853	-0.967444	0.334064	0.642435	decreasing	0.74443	FALSE	FALSE	Resilient AsymAD
AD vs Resilient AsymAD	MPHOSPH10	-0.0345864	0.0374185	-0.968059	0.333986	0.642435	decreasing	0.596315	FALSE	FALSE	Resilient AsymAD
AD vs Resilient AsymAD	NCKAP1L	0.0297742	0.0138213	0.967329	0.334122	0.642435	increasing	0.703348	FALSE	FALSE	AD
AD vs Resilient AsymAD	MDM1	0.0268978	0.203484	0.966865	0.334577	0.643014	increasing	0.306005	FALSE	FALSE	AD
AD vs Resilient AsymAD	PPM1L	-0.0170984	0.106075	-0.966419	0.334576	0.643014	decreasing	0.201707	FALSE	FALSE	Resilient AsymAD
AD vs Resilient AsymAD	KLHDC2	0.0472424	-0.258156	0.966412	0.334754	0.643057	increasing	0.81443	FALSE	FALSE	AD
AD vs Resilient AsymAD	SLC27A1	-0.0115899	-0.0595028	-0.9662	0.334685	0.643057	decreasing	0.205751	FALSE	FALSE	Resilient AsymAD
AD vs Resilient AsymAD	ETNK1	0.020104	0.135964	0.965662	0.334994	0.64337	increasing	0.936188	FALSE	FALSE	AD
AD vs Resilient AsymAD	GLYR1	0.0174624	-0.294765	0.964871	0.33535	0.643611	decreasing	0.955442	FALSE	FALSE	AD
AD vs Resilient AsymAD	KIAA1598	0.0166747	-0.191221	0.964869	0.335351	0.643611	increasing	0.829543	FALSE	FALSE	AD
AD vs Resilient AsymAD	TBCB	0.0337638	-0.21559	0.964892	0.335339	0.643611	increasing	0.0916238	FALSE	FALSE	AD
AD vs Resilient AsymAD	ENY2	-0.0289315	0.0411661	-0.96469	0.335495	0.643741	decreasing	0.905489	FALSE	FALSE	Resilient AsymAD
AD vs Resilient AsymAD	C18orf8	0.0123426	-0.0886287	0.964035	0.335768	0.643853	increasing	0.327748	FALSE	FALSE	AD
AD vs Resilient AsymAD	DSCAML1	0.0680935	0.11672	0.964312	0.335786	0.643853	decreasing	0.729099	FALSE	FALSE	AD
AD vs Resilient AsymAD	MALSU1	-0.0309618	0.228444	-0.965159	0.335718	0.643853	decreasing	0.361096	FALSE	FALSE	Resilient AsymAD
AD vs Resilient AsymAD	NCAN	-0.018433	0.0383091	-0.963466	0.336053	0.644217	increasing	0.792864	FALSE	FALSE	Resilient AsymAD
AD vs Resilient AsymAD	CTSA	0.0180358	-0.0542604	0.962901	0.336367	0.644572	increasing	0.919895	FALSE	FALSE	AD
AD vs Resilient AsymAD	SPON1	0.0205302	-0.0106678	0.962788	0.336393	0.644572	increasing	0.00259152	FALSE	TRUE	AD
AD vs Resilient AsymAD	AP2B1	-0.0243303	-0.369009	-0.961124	0.337227	0.645111	decreasing	0.743936	FALSE	FALSE	Resilient AsymAD
AD vs Resilient AsymAD	C1QL2	-0.035298	0.155034	-0.961251	0.337293	0.645111	increasing	0.705956	FALSE	FALSE	Resilient AsymAD
AD vs Resilient AsymAD	EFNB3	-0.0183794	0.0917663	-0.961083	0.337248	0.645111	increasing	0.896201	FALSE	FALSE	Resilient AsymAD
AD vs Resilient AsymAD	IGHG1	0.0869793	-0.308072	0.96136	0.337108	0.645111	decreasing	0.82622	FALSE	FALSE	AD
AD vs Resilient AsymAD	OSBPL10	-0.0182046	0.0931423	-0.961128	0.337225	0.645111	decreasing	0.71648	FALSE	FALSE	Resilient AsymAD
AD vs Resilient AsymAD	THOC5	0.0325363	-0.219734	0.961551	0.337063	0.645111	increasing	0.0950003	FALSE	FALSE	AD
AD vs Resilient AsymAD	TMEM25	0.0225674	-0.133739	0.962003	0.336841	0.645111	increasing	0.835888	FALSE	FALSE	AD
AD vs Resilient AsymAD	YRDC	0.0239548	-0.0785592	0.962072	0.336982	0.645111	decreasing	0.912531	FALSE	FALSE	AD
AD vs Resilient AsymAD	MDH1	0.0152022	0.0322895	0.960746	0.337417	0.645185	increasing	0.314858	FALSE	FALSE	AD
AD vs Resilient AsymAD	NFYB	0.0389818	0.263248	0.961151	0.337486	0.645185	decreasing	0.976099	FALSE	FALSE	AD
AD vs Resilient AsymAD	COL4A2	0.0408664	0.153134	0.960078	0.337752	0.645288	increasing	0.424011	FALSE	FALSE	AD
AD vs Resilient AsymAD	CSMD3	-0.0184064	0.126565	-0.960186	0.337802	0.645288	decreasing	0.467845	FALSE	FALSE	Resilient AsymAD
AD vs Resilient AsymAD	HPRT1	0.0192059	-0.376832	0.959885	0.337849	0.645288	increasing	0.579853	FALSE	FALSE	AD
AD vs Resilient AsymAD	OAT	-0.0187511	-0.148284	-0.959963	0.33781	0.645288	decreasing	0.906171	FALSE	FALSE	Resilient AsymAD
AD vs Resilient AsymAD	BGN	-0.112467	-0.453928	-0.958363	0.338615	0.645907	increasing	0.939061	FALSE	FALSE	Resilient AsymAD
AD vs Resilient AsymAD	ENC1	0.0340679	0.255725	0.958423	0.338634	0.645907	increasing	0.449925	FALSE	FALSE	AD
AD vs Resilient AsymAD	FAM63B	0.0167105	-0.0907348	0.958316	0.338638	0.645907	increasing	0.068587	FALSE	FALSE	AD
AD vs Resilient AsymAD	LRRK2	-0.0413299	-0.0192004	-0.959097	0.338613	0.645907	decreasing	0.399235	FALSE	FALSE	Resilient AsymAD
AD vs Resilient AsymAD	PCBD1	0.0505019	0.79354	0.958835	0.338377	0.645907	increasing	0.982397	FALSE	FALSE	AD
AD vs Resilient AsymAD	WNK2	-0.00796374	0.157401	-0.958646	0.338472	0.645907	decreasing	0.564016	FALSE	FALSE	Resilient AsymAD
AD vs Resilient AsymAD	PCDH8	0.0231379	0.101968	0.957976	0.33881	0.645938	increasing	0.493925	FALSE	FALSE	AD
AD vs Resilient AsymAD	SLC4A5	0.0688636	0.0979846	0.958091	0.338768	0.645938	increasing	0.508818	FALSE	FALSE	AD
AD vs Resilient AsymAD	MFSD10	0.0257087	0.234652	0.957743	0.339079	0.646008	increasing	0.661563	FALSE	FALSE	AD
AD vs Resilient AsymAD	RHOBTB3	-0.026888	-0.0316115	-0.957749	0.338943	0.646008	decreasing	0.174235	FALSE	FALSE	Resilient AsymAD
AD vs Resilient AsymAD	RPS27	-0.0257375	0.264665	-0.957591	0.339004	0.646008	decreasing	0.396921	FALSE	FALSE	Resilient AsymAD
AD vs Resilient AsymAD	CALML3	-0.0310659	0.161991	-0.956929	0.339339	0.646096	decreasing	0.704296	FALSE	FALSE	Resilient AsymAD
AD vs Resilient AsymAD	LOC400499	0.0273277	-0.0543593	0.95715	0.339358	0.646096	increasing	0.874598	FALSE	FALSE	AD
AD vs Resilient AsymAD	PAICS	0.0245621	-0.0860328	0.957185	0.339208	0.646096	increasing	0.240131	FALSE	FALSE	AD
AD vs Resilient AsymAD	ANKLE2	0.0202027	0.0559848	0.956399	0.339616	0.64624	increasing	0.95617	FALSE	FALSE	AD
AD vs Resilient AsymAD	APBB3	-0.0420377	-0.0508543	-0.956999	0.339824	0.64624	decreasing	0.187549	FALSE	FALSE	Resilient AsymAD
AD vs Resilient AsymAD	COQ3	-0.0248668	0.1004	-0.955817	0.339898	0.64624	decreasing	0.262232	FALSE	FALSE	Resilient AsymAD
AD vs Resilient AsymAD	RBM23	-0.0345532	0.365481	-0.957663	0.339724	0.64624	decreasing	0.477263	FALSE	FALSE	Resilient AsymAD
AD vs Resilient AsymAD	SLCO2B1	-0.0431134	0.227891	-0.956837	0.339771	0.64624	decreasing	0.529985	FALSE	FALSE	Resilient AsymAD
AD vs Resilient AsymAD	XPOT	-0.0163452	-0.106876	-0.95594	0.339836	0.64624	decreasing	0.634427	FALSE	FALSE	Resilient AsymAD
AD vs Resilient AsymAD	LRRC40	-0.0164975	-0.0338701	-0.955355	0.340131	0.646536	decreasing	0.998284	FALSE	FALSE	Resilient AsymAD
AD vs Resilient AsymAD	PFKP	0.0175698	-0.21486	0.955164	0.340227	0.646553	increasing	0.0295022	FALSE	TRUE	AD
AD vs Resilient AsymAD	SORBS2	-0.0199787	-0.00655603	-0.955029	0.340295	0.646553	decreasing	0.613153	FALSE	FALSE	Resilient AsymAD
AD vs Resilient AsymAD	SRBD1	-0.0385921	-1.50888	-0.955632	0.340418	0.646639	decreasing	0.932375	FALSE	FALSE	Resilient AsymAD
AD vs Resilient AsymAD	H2AFX	0.0333147	-0.682472	0.95425	0.340691	0.646878	decreasing	0.954487	FALSE	FALSE	AD
AD vs Resilient AsymAD	TNFAIP2	0.0494163	-0.0761266	0.954543	0.340699	0.646878	increasing	0.269713	FALSE	FALSE	AD
AD vs Resilient AsymAD	ITPR2	0.0199626	-0.0863902	0.953274	0.341182	0.647428	increasing	0.286427	FALSE	FALSE	AD
AD vs Resilient AsymAD	PGAM4	-0.0177989	-1.68751	-0.953196	0.341222	0.647428	increasing	0.524093	FALSE	FALSE	Resilient AsymAD
AD vs Resilient AsymAD	SMAP1	-0.0663971	-0.759016	-0.953485	0.341076	0.647428	decreasing	0.901545	FALSE	FALSE	Resilient AsymAD
AD vs Resilient AsymAD	CYTH3	0.011913	-0.158222	0.952553	0.341547	0.647703	increasing	0.642805	FALSE	FALSE	AD
AD vs Resilient AsymAD	MTMR14	0.0217323	0.194176	0.952004	0.342015	0.647703	decreasing	0.68488	FALSE	FALSE	AD
AD vs Resilient AsymAD	NUP133	0.0156408	-0.0522273	0.95259	0.341528	0.647703	increasing	0.69217	FALSE	FALSE	AD
AD vs Resilient AsymAD	PRICKLE2	-0.0152901	0.0562022	-0.952244	0.341703	0.647703	decreasing	0.86099	FALSE	FALSE	Resilient AsymAD
AD vs Resilient AsymAD	PSMA1	0.0175161	0.0681877	0.951589	0.342035	0.647703	increasing	0.0793552	FALSE	FALSE	AD
AD vs Resilient AsymAD	TBC1D9B	0.0142096	0.116873	0.951978	0.341838	0.647703	increasing	0.858664	FALSE	FALSE	AD
AD vs Resilient AsymAD	TIAM1	0.0194202	-0.155465	0.952326	0.341662	0.647703	decreasing	0.553882	FALSE	FALSE	AD
AD vs Resilient AsymAD	YBX1	0.0268038	-0.0367491	0.951529	0.342065	0.647703	decreasing	0.85597	FALSE	FALSE	AD
AD vs Resilient AsymAD	ZNF512	0.0163842	-0.00624083	0.951834	0.341911	0.647703	decreasing	0.809983	FALSE	FALSE	AD
AD vs Resilient AsymAD	KCNH7	-0.0331584	0.196652	-0.951582	0.342287	0.647975	decreasing	0.618568	FALSE	FALSE	Resilient AsymAD
AD vs Resilient AsymAD	ALKBH5	0.0237495	0.0149863	0.95085	0.342513	0.648133	decreasing	0.423172	FALSE	FALSE	AD
AD vs Resilient AsymAD	RAVER1	0.0246574	-0.0252737	0.950873	0.342526	0.648133	increasing	0.0151664	FALSE	TRUE	AD
AD vs Resilient AsymAD	SNAP91	0.0238246	0.088342	0.950451	0.342612	0.648149	increasing	0.837903	FALSE	FALSE	AD
AD vs Resilient AsymAD	GNA12	0.0169463	0.0316003	0.950098	0.342791	0.64834	increasing	0.00502394	FALSE	TRUE	AD
AD vs Resilient AsymAD	AASS	-0.0304325	0.00555619	-0.949862	0.342911	0.64842	decreasing	0.71342	FALSE	FALSE	Resilient AsymAD
AD vs Resilient AsymAD	APC	-0.00852782	-0.0818157	-0.949525	0.343082	0.648597	decreasing	0.273278	FALSE	FALSE	Resilient AsymAD
AD vs Resilient AsymAD	ARAP2	0.0124462	-0.269716	0.9489	0.343399	0.648608	decreasing	0.598326	FALSE	FALSE	AD
AD vs Resilient AsymAD	MBD1	0.0303578	0.026772	0.949403	0.343344	0.648608	decreasing	0.920783	FALSE	FALSE	AD
AD vs Resilient AsymAD	PLEKHA6	-0.121558	-0.992594	-0.949098	0.343298	0.648608	decreasing	0.889863	FALSE	FALSE	Resilient AsymAD
AD vs Resilient AsymAD	TIMM9	-0.0253653	0.243169	-0.949213	0.34324	0.648608	decreasing	0.124613	FALSE	FALSE	Resilient AsymAD
AD vs Resilient AsymAD	PPP2R4	0.0234285	0.104843	0.94862	0.343541	0.64873	increasing	0.391081	FALSE	FALSE	AD
AD vs Resilient AsymAD	HSP90AB3P	0.0260321	0.184164	0.949649	0.343647	0.648782	increasing	0.801686	FALSE	FALSE	AD
AD vs Resilient AsymAD	OLFML3	0.069661	-0.262455	0.948108	0.343801	0.648927	increasing	0.00104445	FALSE	TRUE	AD
AD vs Resilient AsymAD	ABCD2	-0.0179909	0.116129	-0.947355	0.344184	0.649356	decreasing	0.21534	FALSE	FALSE	Resilient AsymAD
AD vs Resilient AsymAD	C8G	0.0463977	-0.1304	0.948548	0.344159	0.649356	decreasing	0.544567	FALSE	FALSE	AD
AD vs Resilient AsymAD	STX18	-0.012151	-0.190697	-0.946427	0.344656	0.649952	increasing	0.989787	FALSE	FALSE	Resilient AsymAD
AD vs Resilient AsymAD	TDRD3	-0.0199799	0.185541	-0.946507	0.344632	0.649952	decreasing	0.352764	FALSE	FALSE	Resilient AsymAD
AD vs Resilient AsymAD	PRKCG	-0.0211305	-0.00911959	-0.945905	0.344922	0.650193	decreasing	0.238127	FALSE	FALSE	Resilient AsymAD
AD vs Resilient AsymAD	RTCA	0.019646	-1.16268	0.94587	0.34494	0.650193	increasing	0.78726	FALSE	FALSE	AD
AD vs Resilient AsymAD	HCLS1	0.0289406	-0.163849	0.945548	0.345104	0.650208	increasing	0.173495	FALSE	FALSE	AD
AD vs Resilient AsymAD	NKIRAS1	0.0131309	0.00010091	0.945607	0.345074	0.650208	increasing	0.481927	FALSE	FALSE	AD
AD vs Resilient AsymAD	MINK1	-0.0179262	-0.0228616	-0.944709	0.345532	0.650426	decreasing	0.986197	FALSE	FALSE	Resilient AsymAD
AD vs Resilient AsymAD	TAPBP	-0.0373219	0.295267	-0.94476	0.345525	0.650426	decreasing	0.787035	FALSE	FALSE	Resilient AsymAD
AD vs Resilient AsymAD	TBC1D25	0.02425	-0.000582435	0.945165	0.345423	0.650426	increasing	0.213572	FALSE	FALSE	AD
AD vs Resilient AsymAD	ZNF592	0.0787831	0.0353885	0.946141	0.345512	0.650426	increasing	0.25239	FALSE	FALSE	AD
AD vs Resilient AsymAD	PPP1CC	0.0171011	0.100226	0.94432	0.34573	0.650653	increasing	0.669411	FALSE	FALSE	AD
AD vs Resilient AsymAD	EHBP1L1	0.0249876	0.0437263	0.944633	0.345851	0.650693	increasing	0.982397	FALSE	FALSE	AD
AD vs Resilient AsymAD	ISG15	0.065802	-0.0084239	0.944005	0.345907	0.650693	increasing	0.608278	FALSE	FALSE	AD
AD vs Resilient AsymAD	VPS33A	-0.0109664	-0.0284967	-0.943492	0.346153	0.651007	increasing	0.544567	FALSE	FALSE	Resilient AsymAD
AD vs Resilient AsymAD	COMMD9	-0.0165948	0.108291	-0.941643	0.347097	0.652342	decreasing	0.988615	FALSE	FALSE	Resilient AsymAD
AD vs Resilient AsymAD	LMNB2	0.0189293	-0.316562	0.941681	0.347078	0.652342	decreasing	0.582011	FALSE	FALSE	AD
AD vs Resilient AsymAD	ZFAND2B	0.0243122	-0.466399	0.941984	0.346961	0.652342	increasing	0.382624	FALSE	FALSE	AD
AD vs Resilient AsymAD	LRP1	-0.0110184	-0.0357065	-0.940548	0.347658	0.652884	increasing	0.113258	FALSE	FALSE	Resilient AsymAD
AD vs Resilient AsymAD	PFN1	0.02114	-0.151342	0.940468	0.347698	0.652884	increasing	0.237364	FALSE	FALSE	AD
AD vs Resilient AsymAD	SEC22A	-0.0243403	-0.049819	-0.941197	0.347562	0.652884	decreasing	0.490345	FALSE	FALSE	Resilient AsymAD
AD vs Resilient AsymAD	TXN	0.0169701	-0.0978417	0.940708	0.347575	0.652884	increasing	0.983862	FALSE	FALSE	AD
AD vs Resilient AsymAD	PC	-0.0131475	-0.236566	-0.939937	0.34797	0.653247	decreasing	0.71648	FALSE	FALSE	Resilient AsymAD
AD vs Resilient AsymAD	NUP50	-0.0190397	-0.0936692	-0.939778	0.348052	0.653253	decreasing	0.665847	FALSE	FALSE	Resilient AsymAD
AD vs Resilient AsymAD	EEF2K	0.198143	2.07835	0.937933	0.349114	0.653335	increasing	0.790871	FALSE	FALSE	AD
AD vs Resilient AsymAD	EXOSC10	0.0346933	0.0756519	0.939788	0.348219	0.653335	decreasing	0.748125	FALSE	FALSE	AD
AD vs Resilient AsymAD	GNAZ	-0.0188352	-0.232318	-0.938497	0.348708	0.653335	decreasing	0.562999	FALSE	FALSE	Resilient AsymAD
AD vs Resilient AsymAD	HEXIM2	-0.0423636	0.274071	-0.939822	0.348555	0.653335	decreasing	0.715326	FALSE	FALSE	Resilient AsymAD
AD vs Resilient AsymAD	MAOB	0.0280281	-0.0594779	0.938296	0.348811	0.653335	increasing	0.0126529	FALSE	TRUE	AD
AD vs Resilient AsymAD	OTUD7B	0.0197925	-0.391968	0.939005	0.348448	0.653335	increasing	0.250406	FALSE	FALSE	AD
AD vs Resilient AsymAD	PRRT1	-0.0221697	0.340545	-0.937886	0.349022	0.653335	decreasing	0.834184	FALSE	FALSE	Resilient AsymAD
AD vs Resilient AsymAD	PSMD6	-0.0065019	0.0362299	-0.939076	0.348411	0.653335	increasing	0.924357	FALSE	FALSE	Resilient AsymAD
AD vs Resilient AsymAD	RABAC1	-0.017816	0.327615	-0.93836	0.348799	0.653335	decreasing	0.924357	FALSE	FALSE	Resilient AsymAD
AD vs Resilient AsymAD	TLN1	0.0162271	-0.0917002	0.937732	0.3491	0.653335	increasing	0.980649	FALSE	FALSE	AD
AD vs Resilient AsymAD	TST	-0.0267256	0.159719	-0.937868	0.349031	0.653335	decreasing	0.929055	FALSE	FALSE	Resilient AsymAD
AD vs Resilient AsymAD	UBE2G2	-0.0233133	0.30231	-0.939504	0.348466	0.653335	decreasing	0.546961	FALSE	FALSE	Resilient AsymAD
AD vs Resilient AsymAD	VPS4B	0.0130352	-0.111003	0.938748	0.34858	0.653335	increasing	0.423172	FALSE	FALSE	AD
AD vs Resilient AsymAD	CCND2	0.0662387	-0.703254	0.938883	0.349252	0.653447	decreasing	0.91773	FALSE	FALSE	AD
AD vs Resilient AsymAD	SLC38A1	0.0227792	0.278124	0.936985	0.349484	0.653734	increasing	0.613153	FALSE	FALSE	AD
AD vs Resilient AsymAD	LTF	0.0582635	0.140592	0.936815	0.349571	0.653751	increasing	0.303839	FALSE	FALSE	AD
AD vs Resilient AsymAD	AHNAK2	-0.0221842	0.0426496	-0.936061	0.349959	0.654225	decreasing	0.0365335	FALSE	TRUE	Resilient AsymAD
AD vs Resilient AsymAD	BEGAIN	-0.0221671	0.274036	-0.936121	0.349982	0.654225	decreasing	0.455482	FALSE	FALSE	Resilient AsymAD
AD vs Resilient AsymAD	MBOAT7	-0.0203521	0.164149	-0.935718	0.350135	0.654366	decreasing	0.785309	FALSE	FALSE	Resilient AsymAD
AD vs Resilient AsymAD	ATPIF1	-0.0272504	-0.41262	-0.935314	0.350343	0.654521	decreasing	0.864165	FALSE	FALSE	Resilient AsymAD
AD vs Resilient AsymAD	TCEAL5	-0.0241503	-0.513246	-0.935251	0.350376	0.654521	decreasing	0.162377	FALSE	FALSE	Resilient AsymAD
AD vs Resilient AsymAD	C19orf53	0.0403693	-1.13634	0.935093	0.350473	0.654556	increasing	0.557016	FALSE	FALSE	AD
AD vs Resilient AsymAD	FBXO4	-0.0581649	-0.43752	-0.935291	0.350942	0.65484	decreasing	0.552739	FALSE	FALSE	Resilient AsymAD
AD vs Resilient AsymAD	HSPE1	-0.026968	-0.132002	-0.934416	0.350805	0.65484	decreasing	0.796629	FALSE	FALSE	Resilient AsymAD
AD vs Resilient AsymAD	MTHFS	-0.0478463	-0.0583003	-0.935421	0.350839	0.65484	decreasing	0.915622	FALSE	FALSE	Resilient AsymAD
AD vs Resilient AsymAD	PCNA	0.0204312	0.0767104	0.934003	0.351018	0.65484	increasing	0.359603	FALSE	FALSE	AD
AD vs Resilient AsymAD	PPP3R1	0.110655	-7.14261	0.934753	0.350867	0.65484	increasing	0.778499	FALSE	FALSE	AD
AD vs Resilient AsymAD	DOCK7	0.0150085	0.0588656	0.933766	0.35114	0.654921	decreasing	0.476032	FALSE	FALSE	AD
AD vs Resilient AsymAD	MAPRE1	0.017385	0.0265477	0.933563	0.351244	0.65497	increasing	0.0108119	FALSE	TRUE	AD
AD vs Resilient AsymAD	CTSF	0.0232888	0.115452	0.932884	0.35163	0.655543	increasing	0.461715	FALSE	FALSE	AD
AD vs Resilient AsymAD	C19orf25	0.0187125	0.138346	0.932437	0.351853	0.655812	decreasing	0.52868	FALSE	FALSE	AD
AD vs Resilient AsymAD	MMAB	0.0398999	-0.0375932	0.930991	0.352571	0.657004	increasing	0.827321	FALSE	FALSE	AD
AD vs Resilient AsymAD	EXOC7	0.00823145	-0.0515986	0.929855	0.353158	0.657656	increasing	0.645538	FALSE	FALSE	AD
AD vs Resilient AsymAD	NCK1	-0.0100293	-0.182631	-0.929967	0.353101	0.657656	decreasing	0.808653	FALSE	FALSE	Resilient AsymAD
AD vs Resilient AsymAD	NQO2	-0.0496236	-1.44876	-0.929998	0.353084	0.657656	decreasing	0.177514	FALSE	FALSE	Resilient AsymAD
AD vs Resilient AsymAD	SYTL5	0.0307881	0.172256	0.93047	0.353296	0.657767	increasing	0.264919	FALSE	FALSE	AD
AD vs Resilient AsymAD	RPL15	-0.0332577	0.487469	-0.929132	0.353532	0.657936	decreasing	0.123982	FALSE	FALSE	Resilient AsymAD
AD vs Resilient AsymAD	TAGLN2	-0.0306169	-0.0756968	-0.929107	0.353545	0.657936	decreasing	0.156143	FALSE	FALSE	Resilient AsymAD
AD vs Resilient AsymAD	ELAC2	0.0290904	-0.0165233	0.928964	0.353688	0.658056	decreasing	0.503619	FALSE	FALSE	AD
AD vs Resilient AsymAD	YARS	-0.0250231	-0.0530618	-0.928377	0.353923	0.658345	decreasing	0.218708	FALSE	FALSE	Resilient AsymAD
AD vs Resilient AsymAD	WDFY3	0.00726517	-0.0551436	0.928098	0.354067	0.658467	increasing	0.161661	FALSE	FALSE	AD
AD vs Resilient AsymAD	HRNR	-0.0920303	1.45293	-0.928147	0.354296	0.658599	decreasing	0.711345	FALSE	FALSE	Resilient AsymAD
AD vs Resilient AsymAD	NUDC	0.0180798	0.0579058	0.927685	0.354281	0.658599	increasing	0.424864	FALSE	FALSE	AD
AD vs Resilient AsymAD	GLB1	0.0173422	-0.482854	0.926857	0.354711	0.659076	increasing	0.688009	FALSE	FALSE	AD
AD vs Resilient AsymAD	SCAMP2	0.0215227	-0.145525	0.927008	0.354632	0.659076	increasing	0.243957	FALSE	FALSE	AD
AD vs Resilient AsymAD	THOC6	-0.0249097	-0.0207332	-0.92687	0.354892	0.659265	decreasing	0.861407	FALSE	FALSE	Resilient AsymAD
AD vs Resilient AsymAD	ACSL4	-0.012079	-0.194396	-0.925913	0.3552	0.659691	decreasing	0.379175	FALSE	FALSE	Resilient AsymAD
AD vs Resilient AsymAD	ZCCHC17	0.0293742	0.0626731	0.925544	0.355605	0.660297	decreasing	0.581443	FALSE	FALSE	AD
AD vs Resilient AsymAD	ARHGAP33	-0.0166622	0.125777	-0.924221	0.356079	0.660824	decreasing	0.856561	FALSE	FALSE	Resilient AsymAD
AD vs Resilient AsymAD	LSG1	0.0150305	-0.196295	0.924218	0.356096	0.660824	increasing	0.412679	FALSE	FALSE	AD
AD vs Resilient AsymAD	MTERF4	-0.0301932	0.183272	-0.924419	0.356193	0.660824	decreasing	0.471429	FALSE	FALSE	Resilient AsymAD
AD vs Resilient AsymAD	TRIM56	0.0315631	0.0806671	0.924053	0.356206	0.660824	increasing	0.558567	FALSE	FALSE	AD
AD vs Resilient AsymAD	CTSC	-0.0447838	0.0638587	-0.923997	0.356461	0.66094	decreasing	0.673996	FALSE	FALSE	Resilient AsymAD
AD vs Resilient AsymAD	ELP3	0.0149819	-0.173143	0.923399	0.356506	0.66094	increasing	0.259005	FALSE	FALSE	AD
AD vs Resilient AsymAD	PTRH1	-0.0386309	0.203301	-0.923917	0.356348	0.66094	decreasing	0.696314	FALSE	FALSE	Resilient AsymAD
AD vs Resilient AsymAD	CA14	0.0389268	0.315128	0.92308	0.356672	0.660953	decreasing	0.650569	FALSE	FALSE	AD
AD vs Resilient AsymAD	WDR75	0.0317941	-0.201551	0.923318	0.356651	0.660953	increasing	0.748312	FALSE	FALSE	AD
AD vs Resilient AsymAD	FAM96A	0.0280921	0.0591358	0.92291	0.356944	0.661054	increasing	0.25597	FALSE	FALSE	AD
AD vs Resilient AsymAD	LPAR1	-0.0581403	0.0514971	-0.922763	0.356885	0.661054	decreasing	0.706795	FALSE	FALSE	Resilient AsymAD
AD vs Resilient AsymAD	SACM1L	0.0212604	0.0937203	0.922519	0.356964	0.661054	increasing	0.371	FALSE	FALSE	AD
AD vs Resilient AsymAD	ARPC5	0.0223471	-0.112563	0.922272	0.357093	0.661145	increasing	0.089344	FALSE	FALSE	AD
AD vs Resilient AsymAD	CNTN3	0.0167227	0.0761485	0.921837	0.357319	0.661169	increasing	0.234637	FALSE	FALSE	AD
AD vs Resilient AsymAD	LRIG1	0.0205861	-0.0832129	0.92179	0.357343	0.661169	increasing	0.3653	FALSE	FALSE	AD
AD vs Resilient AsymAD	TATDN3	0.018668	-0.26995	0.921988	0.357241	0.661169	increasing	0.67371	FALSE	FALSE	AD
AD vs Resilient AsymAD	MKRN4P	-0.0283136	0.190607	-0.921754	0.357607	0.661509	decreasing	0.326095	FALSE	FALSE	Resilient AsymAD
AD vs Resilient AsymAD	ATP5L	-0.0300863	0.348341	-0.920964	0.357774	0.661672	decreasing	0.3653	FALSE	FALSE	Resilient AsymAD
AD vs Resilient AsymAD	CALB2	0.0351707	-0.143119	0.920298	0.358121	0.662089	increasing	0.773461	FALSE	FALSE	AD
AD vs Resilient AsymAD	PTPN5	-0.0208409	-0.0355788	-0.920227	0.358159	0.662089	decreasing	0.506675	FALSE	FALSE	Resilient AsymAD
AD vs Resilient AsymAD	NLGN2	0.0116552	0.0863671	0.919633	0.358468	0.662368	increasing	0.668682	FALSE	FALSE	AD
AD vs Resilient AsymAD	SH3GLB1	-0.0309483	-0.259724	-0.919701	0.358433	0.662368	decreasing	0.330521	FALSE	FALSE	Resilient AsymAD
AD vs Resilient AsymAD	NEDD4L	0.0108322	-0.0751978	0.919218	0.358685	0.662622	increasing	0.450362	FALSE	FALSE	AD
AD vs Resilient AsymAD	RERE	-0.0327673	0.0618904	-0.919155	0.35908	0.663057	decreasing	0.20355	FALSE	FALSE	Resilient AsymAD
AD vs Resilient AsymAD	TNS3	0.024243	0.180193	0.918519	0.35905	0.663057	increasing	0.662029	FALSE	FALSE	AD
AD vs Resilient AsymAD	CEP250	0.0472205	-0.0639438	0.918106	0.359424	0.663546	increasing	0.185734	FALSE	FALSE	AD
AD vs Resilient AsymAD	EIF2D	0.034205	-0.0814288	0.917802	0.359633	0.663557	increasing	0.256993	FALSE	FALSE	AD
AD vs Resilient AsymAD	IRS2	0.0165843	0.212599	0.917388	0.359641	0.663557	increasing	0.850037	FALSE	FALSE	AD
AD vs Resilient AsymAD	POMT1	-0.0564368	0.138119	-0.918541	0.359669	0.663557	decreasing	0.604618	FALSE	FALSE	Resilient AsymAD
AD vs Resilient AsymAD	NAB2	0.0256581	0.216439	0.917371	0.360011	0.663747	increasing	0.868699	FALSE	FALSE	AD
AD vs Resilient AsymAD	RFC4	0.0220585	-0.0411982	0.91697	0.359959	0.663747	increasing	0.454646	FALSE	FALSE	AD
AD vs Resilient AsymAD	SPTAN1	0.0100096	-0.138628	0.916982	0.359854	0.663747	increasing	0.493925	FALSE	FALSE	AD
AD vs Resilient AsymAD	MTPN	-0.0203005	-0.174347	-0.916411	0.360153	0.663862	decreasing	0.751059	FALSE	FALSE	Resilient AsymAD
AD vs Resilient AsymAD	IFT27	-0.0190804	-0.388202	-0.915439	0.360662	0.664637	decreasing	0.712809	FALSE	FALSE	Resilient AsymAD
AD vs Resilient AsymAD	TNR	-0.0118915	-0.276745	-0.915304	0.360732	0.664637	decreasing	0.82622	FALSE	FALSE	Resilient AsymAD
AD vs Resilient AsymAD	NGRN	0.0248813	0.0783998	0.915437	0.360934	0.664862	decreasing	0.676372	FALSE	FALSE	AD
AD vs Resilient AsymAD	C9	0.0522954	-0.0619723	0.912917	0.361984	0.665197	decreasing	0.970589	FALSE	FALSE	AD
AD vs Resilient AsymAD	CBX5	0.0168812	-0.206093	0.912666	0.362116	0.665197	increasing	0.390838	FALSE	FALSE	AD
AD vs Resilient AsymAD	DNAJC5B	0.0467494	0.153617	0.91367	0.361807	0.665197	decreasing	0.16975	FALSE	FALSE	AD
AD vs Resilient AsymAD	GFOD2	0.0249023	0.40852	0.914472	0.361319	0.665197	increasing	0.525822	FALSE	FALSE	AD
AD vs Resilient AsymAD	KIF1C	0.0192742	-0.0125568	0.913397	0.361748	0.665197	increasing	0.0645319	FALSE	FALSE	AD
AD vs Resilient AsymAD	L3HYPDH	0.044091	0.0962404	0.91286	0.362015	0.665197	increasing	0.057597	FALSE	FALSE	AD
AD vs Resilient AsymAD	PCDH1	-0.0143702	-0.0637144	-0.913339	0.361763	0.665197	decreasing	0.743445	FALSE	FALSE	Resilient AsymAD
AD vs Resilient AsymAD	PIANP	-0.0266325	-0.0213177	-0.913606	0.361655	0.665197	increasing	0.989787	FALSE	FALSE	Resilient AsymAD
AD vs Resilient AsymAD	PPL	0.0336159	-0.00901523	0.914432	0.361266	0.665197	decreasing	0.77633	FALSE	FALSE	AD
AD vs Resilient AsymAD	RPL17	-0.0295858	-0.159069	-0.913152	0.361861	0.665197	decreasing	0.0604926	FALSE	FALSE	Resilient AsymAD
AD vs Resilient AsymAD	TMEM175	0.0252711	0.234419	0.913505	0.361811	0.665197	increasing	0.181479	FALSE	FALSE	AD
AD vs Resilient AsymAD	TRIM33	0.0187771	-0.0687009	0.912596	0.362153	0.665197	decreasing	0.355716	FALSE	FALSE	AD
AD vs Resilient AsymAD	TUBB6	0.0549662	-1.746	0.912905	0.361991	0.665197	increasing	0.886127	FALSE	FALSE	AD
AD vs Resilient AsymAD	RND1	-0.0315578	0.147393	-0.913465	0.36239	0.665486	increasing	0.994095	FALSE	FALSE	Resilient AsymAD
AD vs Resilient AsymAD	C4orf27	-0.0272619	-0.016028	-0.911773	0.362615	0.665606	decreasing	0.664663	FALSE	FALSE	Resilient AsymAD
AD vs Resilient AsymAD	CCDC12	0.0400099	-0.117859	0.911973	0.362551	0.665606	increasing	0.698093	FALSE	FALSE	AD
AD vs Resilient AsymAD	BRMS1L	0.0801376	0.220746	0.911995	0.362915	0.665644	increasing	0.0860717	FALSE	FALSE	AD
AD vs Resilient AsymAD	CEP170B	-0.030563	-0.298198	-0.910919	0.363035	0.665644	decreasing	0.502132	FALSE	FALSE	Resilient AsymAD
AD vs Resilient AsymAD	COX7C	-0.0397929	0.224882	-0.910925	0.363031	0.665644	decreasing	0.193488	FALSE	FALSE	Resilient AsymAD
AD vs Resilient AsymAD	GABRG1	-0.0260177	0.188169	-0.912054	0.362844	0.665644	decreasing	0.903656	FALSE	FALSE	Resilient AsymAD
AD vs Resilient AsymAD	MED18	0.0411838	0.347943	0.911914	0.362923	0.665644	decreasing	0.961023	FALSE	FALSE	AD
AD vs Resilient AsymAD	TRMT112	-0.0152409	0.0729003	-0.910107	0.363462	0.666254	increasing	0.609865	FALSE	FALSE	Resilient AsymAD
AD vs Resilient AsymAD	UBE2Q1	-0.0207391	0.148061	-0.909983	0.363527	0.666254	decreasing	0.0267268	FALSE	TRUE	Resilient AsymAD
AD vs Resilient AsymAD	LY6H	-0.0419965	-0.105616	-0.909422	0.363823	0.666502	decreasing	0.699607	FALSE	FALSE	Resilient AsymAD
AD vs Resilient AsymAD	RASAL1	-0.0281243	0.0274889	-0.909525	0.363768	0.666502	decreasing	0.486855	FALSE	FALSE	Resilient AsymAD
AD vs Resilient AsymAD	COMMD2	0.0129008	-0.0478243	0.909016	0.364055	0.666623	increasing	0.0530137	FALSE	FALSE	AD
AD vs Resilient AsymAD	EMC9	0.0291461	-0.161029	0.90819	0.364597	0.666623	decreasing	0.82622	FALSE	FALSE	AD
AD vs Resilient AsymAD	EMID1	0.0320304	0.159854	0.909702	0.364374	0.666623	increasing	0.444518	FALSE	FALSE	AD
AD vs Resilient AsymAD	LARP7	0.0219421	-0.0943183	0.908143	0.364541	0.666623	increasing	0.269713	FALSE	FALSE	AD
AD vs Resilient AsymAD	LYVE1	0.0419081	0.175246	0.908682	0.364407	0.666623	decreasing	0.723026	FALSE	FALSE	AD
AD vs Resilient AsymAD	PAK7	-0.0168282	0.0179647	-0.908067	0.364537	0.666623	decreasing	0.908658	FALSE	FALSE	Resilient AsymAD
AD vs Resilient AsymAD	PCDH19	0.0170151	0.0858279	0.908686	0.364211	0.666623	increasing	0.303489	FALSE	FALSE	AD
AD vs Resilient AsymAD	USP13	-0.02157	0.0579334	-0.908076	0.364608	0.666623	decreasing	0.123287	FALSE	FALSE	Resilient AsymAD
AD vs Resilient AsymAD	ZEB1	0.0275528	-0.192465	0.908994	0.364431	0.666623	increasing	0.965094	FALSE	FALSE	AD
AD vs Resilient AsymAD	SDPR	0.0238908	-0.130875	0.907657	0.364753	0.666742	decreasing	0.855155	FALSE	FALSE	AD
AD vs Resilient AsymAD	HAPLN1	0.0222142	0.0269002	0.907436	0.36487	0.66681	increasing	0.204312	FALSE	FALSE	AD
AD vs Resilient AsymAD	CSDC2	0.0318769	0.0633492	0.907208	0.36506	0.66697	decreasing	0.982397	FALSE	FALSE	AD
AD vs Resilient AsymAD	KIAA1467	0.0133684	-0.0554939	0.906815	0.365198	0.66697	increasing	0.60139	FALSE	FALSE	AD
AD vs Resilient AsymAD	PRKAG1	0.0131047	-0.0118091	0.906846	0.365181	0.66697	increasing	0.193488	FALSE	FALSE	AD
AD vs Resilient AsymAD	CNKSR2	0.00899126	0.00193676	0.905278	0.36601	0.667372	increasing	0.395236	FALSE	FALSE	AD
AD vs Resilient AsymAD	LRP8	-0.02445	0.301932	-0.906447	0.365605	0.667372	decreasing	0.913426	FALSE	FALSE	Resilient AsymAD
AD vs Resilient AsymAD	LUC7L3	0.0225639	-0.0443699	0.905207	0.366047	0.667372	increasing	0.569136	FALSE	FALSE	AD
AD vs Resilient AsymAD	RAB3GAP2	-0.0108174	0.00639362	-0.905934	0.365663	0.667372	decreasing	0.0092879	FALSE	TRUE	Resilient AsymAD
AD vs Resilient AsymAD	RAB5A	-0.0171805	-0.17709	-0.905763	0.365754	0.667372	decreasing	0.113066	FALSE	FALSE	Resilient AsymAD
AD vs Resilient AsymAD	TAOK3	0.01144	-0.0559578	0.905565	0.365858	0.667372	decreasing	0.590085	FALSE	FALSE	AD
AD vs Resilient AsymAD	TFCP2	-0.0148053	-0.61581	-0.905187	0.366058	0.667372	decreasing	0.874814	FALSE	FALSE	Resilient AsymAD
AD vs Resilient AsymAD	YJEFN3	-0.0313388	0.19149	-0.905418	0.365936	0.667372	decreasing	0.748728	FALSE	FALSE	Resilient AsymAD
AD vs Resilient AsymAD	SPINT2	0.018085	0.280279	0.905028	0.366218	0.667517	increasing	0.552373	FALSE	FALSE	AD
AD vs Resilient AsymAD	MFN1	-0.0131731	0.0945794	-0.904166	0.366616	0.667977	increasing	0.998284	FALSE	FALSE	Resilient AsymAD
AD vs Resilient AsymAD	TXNDC17	0.0143497	-0.709032	0.904105	0.366631	0.667977	increasing	0.451699	FALSE	FALSE	AD
AD vs Resilient AsymAD	PGP	0.0180279	-0.0699844	0.903395	0.367007	0.668517	increasing	0.160729	FALSE	FALSE	AD
AD vs Resilient AsymAD	QRSL1	-0.0190988	0.081055	-0.902398	0.367535	0.669333	decreasing	0.822738	FALSE	FALSE	Resilient AsymAD
AD vs Resilient AsymAD	PLCD4	-0.0490082	-0.753199	-0.903271	0.367684	0.669457	decreasing	0.755682	FALSE	FALSE	Resilient AsymAD
AD vs Resilient AsymAD	NT5C1A	0.0217509	-0.259625	0.901477	0.368042	0.669963	increasing	0.307919	FALSE	FALSE	AD
AD vs Resilient AsymAD	MARK1	-0.0166035	0.103121	-0.901057	0.368246	0.670182	decreasing	0.246261	FALSE	FALSE	Resilient AsymAD
AD vs Resilient AsymAD	NMT1	-0.018708	-0.0244136	-0.900913	0.368323	0.670182	increasing	0.648046	FALSE	FALSE	Resilient AsymAD
AD vs Resilient AsymAD	PPP3CC	0.0114295	0.35642	0.900264	0.368667	0.67057	decreasing	0.600551	FALSE	FALSE	AD
AD vs Resilient AsymAD	SLC7A6	0.0283241	0.31039	0.90119	0.368777	0.67057	decreasing	0.827321	FALSE	FALSE	AD
AD vs Resilient AsymAD	ZC3H11A	0.0231809	-0.00788029	0.900219	0.368719	0.67057	increasing	0.815287	FALSE	FALSE	AD
AD vs Resilient AsymAD	ARHGAP21	0.00910775	-0.0379203	0.899317	0.369171	0.671097	increasing	0.498017	FALSE	FALSE	AD
AD vs Resilient AsymAD	DPF2	0.0210422	-0.27699	0.899571	0.369282	0.671097	increasing	0.907119	FALSE	FALSE	AD
AD vs Resilient AsymAD	ERICH5	0.0567728	-0.0800897	0.899232	0.369352	0.671097	increasing	0.0623665	FALSE	FALSE	AD
AD vs Resilient AsymAD	NICN1	-0.0480089	0.0984442	-0.899932	0.3694	0.671097	decreasing	0.233576	FALSE	FALSE	Resilient AsymAD
AD vs Resilient AsymAD	YPEL3	0.0347563	0.151923	0.899663	0.36947	0.671097	increasing	0.837903	FALSE	FALSE	AD
AD vs Resilient AsymAD	RAB33A	0.027301	0.160335	0.898571	0.369568	0.671129	increasing	0.594359	FALSE	FALSE	AD
AD vs Resilient AsymAD	EMC2	0.00923565	0.166673	0.898413	0.369651	0.671135	increasing	0.432269	FALSE	FALSE	AD
AD vs Resilient AsymAD	PLA2G15	0.0269658	0.0917273	0.898288	0.369842	0.67126	increasing	0.591227	FALSE	FALSE	AD
AD vs Resilient AsymAD	PLGRKT	-0.0298033	0.0158416	-0.897986	0.369881	0.67126	decreasing	0.42811	FALSE	FALSE	Resilient AsymAD
AD vs Resilient AsymAD	ITIH5	-0.025553	0.023218	-0.897437	0.370171	0.67164	decreasing	0.225163	FALSE	FALSE	Resilient AsymAD
AD vs Resilient AsymAD	DCHS1	0.0316239	0.103126	0.897312	0.370406	0.671919	increasing	0.833622	FALSE	FALSE	AD
AD vs Resilient AsymAD	APOL2	0.0269066	0.0655553	0.895506	0.3712	0.67232	decreasing	0.811184	FALSE	FALSE	AD
AD vs Resilient AsymAD	CDC42SE2	-0.0469257	0.0463825	-0.895431	0.371267	0.67232	decreasing	0.881619	FALSE	FALSE	Resilient AsymAD
AD vs Resilient AsymAD	FAM126B	-0.0108979	-0.00368817	-0.895931	0.370974	0.67232	increasing	0.970995	FALSE	FALSE	Resilient AsymAD
AD vs Resilient AsymAD	MEF2C	0.0179122	0.112508	0.895684	0.371121	0.67232	decreasing	0.956595	FALSE	FALSE	AD
AD vs Resilient AsymAD	NBL1	0.0245123	0.253852	0.896235	0.371003	0.67232	decreasing	0.838399	FALSE	FALSE	AD
AD vs Resilient AsymAD	RPL8	-0.0222616	0.210614	-0.895943	0.370967	0.67232	decreasing	0.424598	FALSE	FALSE	Resilient AsymAD
AD vs Resilient AsymAD	TPD52L2	0.0216966	0.0694924	0.895986	0.370945	0.67232	increasing	0.22307	FALSE	FALSE	AD
AD vs Resilient AsymAD	ZNF622	0.0255983	0.0924035	0.895649	0.371272	0.67232	increasing	0.972931	FALSE	FALSE	AD
AD vs Resilient AsymAD	TAF6L	-0.0429965	-0.0880403	-0.895832	0.371624	0.672813	decreasing	0.600959	FALSE	FALSE	Resilient AsymAD
AD vs Resilient AsymAD	NTNG2	-0.0157425	-0.752995	-0.894167	0.371933	0.673225	decreasing	0.458118	FALSE	FALSE	Resilient AsymAD
AD vs Resilient AsymAD	GAMT	0.0232546	-0.105518	0.893555	0.372242	0.673639	increasing	0.576573	FALSE	FALSE	AD
AD vs Resilient AsymAD	GOT2	-0.024748	0.117663	-0.892969	0.372555	0.673918	decreasing	0.723842	FALSE	FALSE	Resilient AsymAD
AD vs Resilient AsymAD	SGCE	0.0170761	0.128101	0.893015	0.372558	0.673918	increasing	0.970668	FALSE	FALSE	AD
AD vs Resilient AsymAD	GATB	-0.0201766	-0.0412857	-0.892533	0.372789	0.674043	decreasing	0.623889	FALSE	FALSE	Resilient AsymAD
AD vs Resilient AsymAD	UBXN10	0.0257551	0.0950414	0.892965	0.372738	0.674043	increasing	0.456118	FALSE	FALSE	AD
AD vs Resilient AsymAD	INSR	0.0105079	0.08581	0.891991	0.373079	0.674274	decreasing	0.94276	FALSE	FALSE	AD
AD vs Resilient AsymAD	OPALIN	0.0480076	-0.510823	0.892057	0.373043	0.674274	increasing	0.552739	FALSE	FALSE	AD
AD vs Resilient AsymAD	ERP29	-0.0194776	-0.228954	-0.891791	0.373186	0.674322	decreasing	0.685321	FALSE	FALSE	Resilient AsymAD
AD vs Resilient AsymAD	PPP2R2D	0.0131205	-0.295615	0.891405	0.373392	0.674549	increasing	0.271163	FALSE	FALSE	AD
AD vs Resilient AsymAD	MAPK11	-0.019309	-0.001413	-0.89105	0.373583	0.6746	decreasing	0.175901	FALSE	FALSE	Resilient AsymAD
AD vs Resilient AsymAD	PARP9	0.0481959	0.202465	0.892012	0.373545	0.6746	increasing	0.369161	FALSE	FALSE	AD
AD vs Resilient AsymAD	PDCD11	0.0223352	-0.0512357	0.891011	0.373702	0.67467	increasing	0.845524	FALSE	FALSE	AD
AD vs Resilient AsymAD	ACVR1	0.0193121	0.207114	0.889956	0.374248	0.674915	increasing	0.634804	FALSE	FALSE	AD
AD vs Resilient AsymAD	CCNT2	-0.0506832	0.256713	-0.889893	0.374352	0.674915	decreasing	0.151141	FALSE	FALSE	Resilient AsymAD
AD vs Resilient AsymAD	FRMD4A	-0.010279	-0.0430279	-0.889521	0.374402	0.674915	decreasing	0.743936	FALSE	FALSE	Resilient AsymAD
AD vs Resilient AsymAD	NR2C2AP	0.034642	0.276489	0.890656	0.37431	0.674915	increasing	0.706795	FALSE	FALSE	AD
AD vs Resilient AsymAD	PLRG1	-0.0208105	0.0860441	-0.890248	0.374046	0.674915	decreasing	0.264402	FALSE	FALSE	Resilient AsymAD
AD vs Resilient AsymAD	SPATA20	-0.0367554	-0.00315946	-0.889915	0.374191	0.674915	decreasing	0.557483	FALSE	FALSE	Resilient AsymAD
AD vs Resilient AsymAD	SYT11	0.0140586	-0.100803	0.889517	0.374404	0.674915	increasing	0.00605469	FALSE	TRUE	AD
AD vs Resilient AsymAD	ACTR3B	-0.0110114	-0.391663	-0.88899	0.374687	0.675279	decreasing	0.822148	FALSE	FALSE	Resilient AsymAD
AD vs Resilient AsymAD	DPP7	0.0402834	0.0367241	0.888549	0.374924	0.675492	increasing	0.830965	FALSE	FALSE	AD
AD vs Resilient AsymAD	EIF2A	0.0109468	0.0321418	0.888151	0.375137	0.675492	increasing	0.462904	FALSE	FALSE	AD
AD vs Resilient AsymAD	NCL	-0.0165048	-0.426915	-0.888222	0.375099	0.675492	decreasing	0.25239	FALSE	FALSE	Resilient AsymAD
AD vs Resilient AsymAD	PPFIA1	0.00883214	-0.0946293	0.887864	0.375291	0.675492	increasing	0.155693	FALSE	FALSE	AD
AD vs Resilient AsymAD	RBM28	0.0189444	-0.0685352	0.888228	0.375258	0.675492	increasing	0.780711	FALSE	FALSE	AD
AD vs Resilient AsymAD	UBR7	0.0201143	-0.210307	0.888241	0.375104	0.675492	increasing	0.923238	FALSE	FALSE	AD
AD vs Resilient AsymAD	ABHD17C	-0.0896182	-0.616494	-0.888005	0.375409	0.675558	decreasing	0.424011	FALSE	FALSE	Resilient AsymAD
AD vs Resilient AsymAD	SCD	0.0393244	-0.086425	0.887398	0.375573	0.675708	decreasing	0.808061	FALSE	FALSE	AD
AD vs Resilient AsymAD	S100A8	-0.075659	-0.232404	-0.886346	0.376156	0.676117	decreasing	0.929945	FALSE	FALSE	Resilient AsymAD
AD vs Resilient AsymAD	STARD3NL	-0.0165016	0.369831	-0.88622	0.376206	0.676117	decreasing	0.910401	FALSE	FALSE	Resilient AsymAD
AD vs Resilient AsymAD	TBC1D10B	0.00935207	0.109488	0.886489	0.37603	0.676117	decreasing	0.858664	FALSE	FALSE	AD
AD vs Resilient AsymAD	TMEM231	-0.0281301	0.0514677	-0.887352	0.37591	0.676117	increasing	0.767095	FALSE	FALSE	Resilient AsymAD
AD vs Resilient AsymAD	YTHDC1	0.0180308	0.119866	0.886387	0.376085	0.676117	decreasing	0.941321	FALSE	FALSE	AD
AD vs Resilient AsymAD	ORC4	0.0253823	0.0749702	0.886118	0.376311	0.676161	increasing	0.395236	FALSE	FALSE	AD
AD vs Resilient AsymAD	FARP2	0.015926	0.166528	0.885778	0.376479	0.676316	increasing	0.423435	FALSE	FALSE	AD
AD vs Resilient AsymAD	SOS 2	-0.0257963	0.0453908	-0.885249	0.376816	0.67663	increasing	0.702648	FALSE	FALSE	Resilient AsymAD
AD vs Resilient AsymAD	SRSF11	0.0214462	-0.619284	0.885203	0.376756	0.67663	decreasing	0.629589	FALSE	FALSE	AD
AD vs Resilient AsymAD	KIF3C	0.0214125	0.121033	0.883089	0.377873	0.678193	decreasing	0.876777	FALSE	FALSE	AD
AD vs Resilient AsymAD	KIFC2	-0.0298896	-0.0583493	-0.883235	0.377783	0.678193	decreasing	0.0811217	FALSE	FALSE	Resilient AsymAD
AD vs Resilient AsymAD	SPTLC2	0.0164404	-0.104591	0.882962	0.37793	0.678193	decreasing	0.744183	FALSE	FALSE	AD
AD vs Resilient AsymAD	APTX	0.0325275	0.149796	0.883538	0.378028	0.678222	increasing	0.972692	FALSE	FALSE	AD
AD vs Resilient AsymAD	SULT1A4	-0.0565878	0.0741013	-0.882143	0.378372	0.678694	decreasing	0.852355	FALSE	FALSE	Resilient AsymAD
AD vs Resilient AsymAD	PARP4	0.0285195	0.171407	0.88174	0.37859	0.678792	increasing	0.86986	FALSE	FALSE	AD
AD vs Resilient AsymAD	VARS	-0.010482	0.0750521	-0.881872	0.378518	0.678792	decreasing	0.473966	FALSE	FALSE	Resilient AsymAD
AD vs Resilient AsymAD	ABHD6	0.0170372	-0.00116722	0.880662	0.379172	0.679336	increasing	0.602626	FALSE	FALSE	AD
AD vs Resilient AsymAD	HMBOX1	0.0346699	-0.167847	0.881389	0.379382	0.679336	increasing	0.27246	FALSE	FALSE	AD
AD vs Resilient AsymAD	PCBP4	0.0275297	0.139044	0.880823	0.379114	0.679336	increasing	0.742974	FALSE	FALSE	AD
AD vs Resilient AsymAD	PLCD1	0.0199928	-0.106764	0.880333	0.37935	0.679336	increasing	0.111094	FALSE	FALSE	AD
AD vs Resilient AsymAD	PPP1R16B	-0.0155235	-0.16809	-0.880518	0.37925	0.679336	decreasing	0.114747	FALSE	FALSE	Resilient AsymAD
AD vs Resilient AsymAD	SRP72	0.00773203	-0.0229464	0.880881	0.379054	0.679336	increasing	0.834716	FALSE	FALSE	AD
AD vs Resilient AsymAD	EMD	-0.00864066	0.195657	-0.879727	0.379678	0.67972	decreasing	0.233884	FALSE	FALSE	Resilient AsymAD
AD vs Resilient AsymAD	FAT3	0.0187755	-0.0221805	0.879239	0.379942	0.680047	increasing	0.991636	FALSE	FALSE	AD
AD vs Resilient AsymAD	METTL17	0.0271332	0.169225	0.87791	0.380773	0.681388	increasing	0.590085	FALSE	FALSE	AD
AD vs Resilient AsymAD	ST13P4	-0.0281179	-0.0313639	-0.877407	0.380934	0.68153	decreasing	0.124825	FALSE	FALSE	Resilient AsymAD
AD vs Resilient AsymAD	TENM1	0.0303176	0.110431	0.877097	0.3813	0.682038	increasing	0.711578	FALSE	FALSE	AD
AD vs Resilient AsymAD	ACSL1	0.0212298	0.00192385	0.876269	0.381551	0.682341	increasing	0.0557063	FALSE	FALSE	AD
AD vs Resilient AsymAD	EPHB1	0.0175354	-0.010331	0.875666	0.381879	0.68278	decreasing	0.842211	FALSE	FALSE	AD
AD vs Resilient AsymAD	C15orf27	0.0269811	0.293462	0.875255	0.382159	0.682806	decreasing	0.938206	FALSE	FALSE	AD
AD vs Resilient AsymAD	CMTM4	0.0321899	0.266953	0.874164	0.382712	0.682806	increasing	0.00387768	FALSE	TRUE	AD
AD vs Resilient AsymAD	CSAD	-0.0266805	-0.1887	-0.875145	0.382227	0.682806	decreasing	0.892536	FALSE	FALSE	Resilient AsymAD
AD vs Resilient AsymAD	ERGIC2	-0.0284006	0.156305	-0.875339	0.382083	0.682806	decreasing	0.510548	FALSE	FALSE	Resilient AsymAD
AD vs Resilient AsymAD	ERO1LB	-0.019385	0.422851	-0.87441	0.382637	0.682806	decreasing	0.0530861	FALSE	FALSE	Resilient AsymAD
AD vs Resilient AsymAD	GRIPAP1	-0.011294	-0.0620033	-0.875203	0.38213	0.682806	decreasing	0.679457	FALSE	FALSE	Resilient AsymAD
AD vs Resilient AsymAD	PPP4R2	0.0231695	-0.0571647	0.874481	0.382533	0.682806	decreasing	0.789949	FALSE	FALSE	AD
AD vs Resilient AsymAD	PPP6R1	0.0098786	0.0371344	0.874441	0.382544	0.682806	decreasing	0.449925	FALSE	FALSE	AD
AD vs Resilient AsymAD	PSIP1	-0.0289677	-0.16989	-0.874625	0.382444	0.682806	decreasing	0.112172	FALSE	FALSE	Resilient AsymAD
AD vs Resilient AsymAD	RTN4	-0.0581928	-1.29377	-0.874378	0.382579	0.682806	decreasing	0.772604	FALSE	FALSE	Resilient AsymAD
AD vs Resilient AsymAD	CIT	0.0144934	0.0783655	0.873682	0.382957	0.683097	increasing	0.054177	FALSE	FALSE	AD
AD vs Resilient AsymAD	CLIP3	-0.0117437	0.034539	-0.873	0.383328	0.683613	decreasing	0.938208	FALSE	FALSE	Resilient AsymAD
AD vs Resilient AsymAD	C2orf69	-0.013527	0.0556113	-0.87164	0.384084	0.684491	decreasing	0.809621	FALSE	FALSE	Resilient AsymAD
AD vs Resilient AsymAD	FNIP1	0.0380589	0.234413	0.871966	0.384182	0.684491	increasing	0.628045	FALSE	FALSE	AD
AD vs Resilient AsymAD	NXT1	0.0269746	-0.177166	0.871556	0.38438	0.684491	increasing	0.841841	FALSE	FALSE	AD
AD vs Resilient AsymAD	PSMD5	0.0129408	0.0822039	0.871489	0.384151	0.684491	decreasing	0.887711	FALSE	FALSE	AD
AD vs Resilient AsymAD	TRAPPC4	-0.0160567	-0.0354462	-0.871624	0.384078	0.684491	decreasing	0.198569	FALSE	FALSE	Resilient AsymAD
AD vs Resilient AsymAD	UBE2Z	-0.0229958	-0.0984211	-0.871055	0.384387	0.684491	decreasing	0.944513	FALSE	FALSE	Resilient AsymAD
AD vs Resilient AsymAD	YWHAB	-0.0197315	-0.164015	-0.871041	0.384395	0.684491	decreasing	0.783357	FALSE	FALSE	Resilient AsymAD
AD vs Resilient AsymAD	ANPEP	0.0228731	0.0134354	0.869567	0.385214	0.684917	decreasing	0.630702	FALSE	FALSE	AD
AD vs Resilient AsymAD	BCAN	-0.0163027	-0.2323	-0.869862	0.385038	0.684917	increasing	0.773461	FALSE	FALSE	Resilient AsymAD
AD vs Resilient AsymAD	DHCR24	-0.0488669	0.121477	-0.870384	0.384755	0.684917	decreasing	0.718945	FALSE	FALSE	Resilient AsymAD
AD vs Resilient AsymAD	GIGYF2	0.0116934	-0.103873	0.869658	0.385149	0.684917	increasing	0.841261	FALSE	FALSE	AD
AD vs Resilient AsymAD	MVD	0.0176107	-0.0872532	0.869662	0.385148	0.684917	decreasing	0.571182	FALSE	FALSE	AD
AD vs Resilient AsymAD	PALM	-0.0149324	-0.206716	-0.870072	0.384924	0.684917	increasing	0.874352	FALSE	FALSE	Resilient AsymAD
AD vs Resilient AsymAD	SBNO1	0.0199836	-0.204815	0.870134	0.384937	0.684917	decreasing	0.607415	FALSE	FALSE	AD
AD vs Resilient AsymAD	VPS37B	-0.0371237	-0.37975	-0.869459	0.385291	0.684917	decreasing	0.471429	FALSE	FALSE	Resilient AsymAD
AD vs Resilient AsymAD	POTEJ	0.0437019	-2.26232	0.869405	0.385491	0.685125	increasing	0.59833	FALSE	FALSE	AD
AD vs Resilient AsymAD	BLVRA	0.0171548	0.171845	0.868242	0.385923	0.685699	increasing	0.0568691	FALSE	FALSE	AD
AD vs Resilient AsymAD	MDH2	-0.0147669	-0.462227	-0.868141	0.385978	0.685699	decreasing	0.642805	FALSE	FALSE	Resilient AsymAD
AD vs Resilient AsymAD	KANK1	0.0182239	0.0704274	0.867909	0.386118	0.685801	decreasing	0.717701	FALSE	FALSE	AD
AD vs Resilient AsymAD	IL16	0.0316295	0.0154079	0.867391	0.386577	0.68647	increasing	0.484108	FALSE	FALSE	AD
AD vs Resilient AsymAD	AGTRAP	-0.0524623	0.0897662	-0.867022	0.387197	0.687425	decreasing	0.805393	FALSE	FALSE	Resilient AsymAD
AD vs Resilient AsymAD	PRKDC	-0.0121384	0.0874267	-0.865684	0.387323	0.687502	decreasing	0.0751673	FALSE	FALSE	Resilient AsymAD
AD vs Resilient AsymAD	FGB	0.0698537	-0.258469	0.865431	0.387461	0.687534	increasing	0.769668	FALSE	FALSE	AD
AD vs Resilient AsymAD	GOLPH3	-0.0117142	-0.123917	-0.865199	0.387588	0.687534	decreasing	0.887375	FALSE	FALSE	Resilient AsymAD
AD vs Resilient AsymAD	NOL6	0.0383916	0.0748628	0.86593	0.387522	0.687534	increasing	0.400578	FALSE	FALSE	AD
AD vs Resilient AsymAD	ABCB7	-0.0116939	-0.281051	-0.863865	0.388319	0.687698	decreasing	0.612334	FALSE	FALSE	Resilient AsymAD
AD vs Resilient AsymAD	CABIN1	0.0243662	0.16123	0.86416	0.388322	0.687698	increasing	0.685566	FALSE	FALSE	AD
AD vs Resilient AsymAD	DENND4B	-0.0089882	-0.0152874	-0.863655	0.388435	0.687698	decreasing	0.554076	FALSE	FALSE	Resilient AsymAD
AD vs Resilient AsymAD	EIF2AK4	0.0157788	0.0346194	0.863722	0.388398	0.687698	increasing	0.768811	FALSE	FALSE	AD
AD vs Resilient AsymAD	ISY1	0.0364653	0.270179	0.863462	0.388742	0.687698	increasing	0.60438	FALSE	FALSE	AD
AD vs Resilient AsymAD	KAT5	0.0540662	-0.655254	0.865585	0.387781	0.687698	decreasing	0.739882	FALSE	FALSE	AD
AD vs Resilient AsymAD	LGI3	0.0425908	0.0947213	0.863656	0.388434	0.687698	increasing	0.758035	FALSE	FALSE	AD
AD vs Resilient AsymAD	MGST1	0.0313664	0.262536	0.863931	0.388283	0.687698	increasing	0.484108	FALSE	FALSE	AD
AD vs Resilient AsymAD	MYL12B	0.0111572	-0.403761	0.863075	0.388753	0.687698	increasing	0.348835	FALSE	FALSE	AD
AD vs Resilient AsymAD	NMT2	-0.0156741	-0.109133	-0.863082	0.388749	0.687698	decreasing	0.136246	FALSE	FALSE	Resilient AsymAD
AD vs Resilient AsymAD	PSME2	0.0180536	0.152289	0.864009	0.38824	0.687698	increasing	0.225358	FALSE	FALSE	AD
AD vs Resilient AsymAD	ROBO1	0.0111923	0.0116053	0.863503	0.388518	0.687698	increasing	0.423435	FALSE	FALSE	AD
AD vs Resilient AsymAD	URI1	-0.0180595	-0.0155268	-0.863103	0.388738	0.687698	decreasing	0.829689	FALSE	FALSE	Resilient AsymAD
AD vs Resilient AsymAD	GID4	0.0315318	0.143584	0.863096	0.388946	0.687749	decreasing	0.90789	FALSE	FALSE	AD
AD vs Resilient AsymAD	PRAF2	-0.0429922	0.251118	-0.86285	0.388877	0.687749	decreasing	0.0105563	FALSE	TRUE	Resilient AsymAD
AD vs Resilient AsymAD	TBPL1	-0.0247816	0.217457	-0.862355	0.389181	0.688018	decreasing	0.00319873	FALSE	TRUE	Resilient AsymAD
AD vs Resilient AsymAD	EMC6	0.0159545	0.176022	0.861535	0.389641	0.688149	decreasing	0.46443	FALSE	FALSE	AD
AD vs Resilient AsymAD	FAM13C	0.0130263	0.254907	0.861371	0.389728	0.688149	increasing	0.982397	FALSE	FALSE	AD
AD vs Resilient AsymAD	HCFC1	0.0137756	0.0625197	0.861862	0.389419	0.688149	decreasing	0.909273	FALSE	FALSE	AD
AD vs Resilient AsymAD	POLR2B	0.0237984	0.250097	0.861438	0.389652	0.688149	decreasing	0.929728	FALSE	FALSE	AD
AD vs Resilient AsymAD	RFC2	0.0242527	0.236593	0.862173	0.389471	0.688149	decreasing	0.987659	FALSE	FALSE	AD
AD vs Resilient AsymAD	TADA3	-0.0206913	0.0938799	-0.861847	0.38975	0.688149	decreasing	0.634427	FALSE	FALSE	Resilient AsymAD
AD vs Resilient AsymAD	TSPYL1	0.0293338	0.160298	0.860992	0.38994	0.688337	increasing	0.685646	FALSE	FALSE	AD
AD vs Resilient AsymAD	FBXO3	-0.0139772	0.231611	-0.86062	0.390102	0.688427	decreasing	0.742974	FALSE	FALSE	Resilient AsymAD
AD vs Resilient AsymAD	TMA7	0.0241891	0.0583401	0.860558	0.390155	0.688427	decreasing	0.937731	FALSE	FALSE	AD
AD vs Resilient AsymAD	COIL	0.0230763	0.16983	0.860371	0.390402	0.688571	decreasing	0.791317	FALSE	FALSE	AD
AD vs Resilient AsymAD	PTPN4	0.0160194	0.27017	0.860179	0.390345	0.688571	increasing	0.583334	FALSE	FALSE	AD
AD vs Resilient AsymAD	BCL9L	0.0351713	0.15551	0.860585	0.390723	0.688908	increasing	0.980398	FALSE	FALSE	AD
AD vs Resilient AsymAD	TFB1M	-0.028036	-0.317777	-0.859684	0.390758	0.688908	decreasing	0.478508	FALSE	FALSE	Resilient AsymAD
AD vs Resilient AsymAD	RPA3	-0.0276341	-0.243728	-0.859075	0.390953	0.689104	decreasing	0.863688	FALSE	FALSE	Resilient AsymAD
AD vs Resilient AsymAD	TACC1	0.0123504	0.0457482	0.858556	0.391239	0.689463	increasing	0.732874	FALSE	FALSE	AD
AD vs Resilient AsymAD	ZMYM3	0.021403	-0.028581	0.858045	0.391579	0.689917	increasing	0.706704	FALSE	FALSE	AD
AD vs Resilient AsymAD	IAH1	-0.0218982	0.0193429	-0.857755	0.39168	0.689949	decreasing	0.622542	FALSE	FALSE	Resilient AsymAD
AD vs Resilient AsymAD	UBE2E1	-0.0281169	0.390981	-0.85756	0.391787	0.689992	decreasing	0.0643209	FALSE	FALSE	Resilient AsymAD
AD vs Resilient AsymAD	MED10	0.0298894	-0.238974	0.857959	0.391963	0.690156	increasing	0.814329	FALSE	FALSE	AD
AD vs Resilient AsymAD	CD59	0.0230505	0.58331	0.856971	0.392112	0.690273	increasing	0.496796	FALSE	FALSE	AD
AD vs Resilient AsymAD	ATG3	0.0173764	-0.33075	0.856605	0.392314	0.690338	increasing	0.145012	FALSE	FALSE	AD
AD vs Resilient AsymAD	NAE1	0.0116699	-0.0771683	0.856697	0.392264	0.690338	increasing	0.449149	FALSE	FALSE	AD
AD vs Resilient AsymAD	IQGAP1	0.0203392	0.0196615	0.856375	0.392441	0.690415	increasing	0.629639	FALSE	FALSE	AD
AD vs Resilient AsymAD	CPPED1	0.0223031	-0.117825	0.855878	0.392716	0.690752	increasing	0.245738	FALSE	FALSE	AD
AD vs Resilient AsymAD	RBM4B	0.0359009	0.0593107	0.854889	0.393262	0.691422	increasing	0.226905	FALSE	FALSE	AD
AD vs Resilient AsymAD	SLC9A2	-0.0750123	-0.899759	-0.855763	0.393185	0.691422	decreasing	0.580993	FALSE	FALSE	Resilient AsymAD
AD vs Resilient AsymAD	SNF8	-0.0115327	0.0885663	-0.854229	0.393627	0.691918	decreasing	0.544503	FALSE	FALSE	Resilient AsymAD
AD vs Resilient AsymAD	BTBD2	-0.019986	0.313731	-0.853775	0.393987	0.692403	decreasing	0.339301	FALSE	FALSE	Resilient AsymAD
AD vs Resilient AsymAD	ACTL6B	0.0229745	-0.131958	0.850568	0.395672	0.692447	decreasing	0.966426	FALSE	FALSE	AD
AD vs Resilient AsymAD	ADAR	-0.0122751	-0.0703164	-0.851481	0.395149	0.692447	decreasing	0.17429	FALSE	FALSE	Resilient AsymAD
AD vs Resilient AsymAD	ANP32A	0.0191593	-0.225336	0.851743	0.395004	0.692447	increasing	0.902803	FALSE	FALSE	AD
AD vs Resilient AsymAD	BUB3	0.0230492	0.207459	0.850573	0.395653	0.692447	increasing	0.706445	FALSE	FALSE	AD
AD vs Resilient AsymAD	CUTC	-0.0150871	-0.359829	-0.852898	0.394364	0.692447	decreasing	0.451531	FALSE	FALSE	Resilient AsymAD
AD vs Resilient AsymAD	GAPVD1	0.00777902	-0.00240677	0.850945	0.395446	0.692447	increasing	0.462904	FALSE	FALSE	AD
AD vs Resilient AsymAD	GNS	0.0126306	0.0885289	0.852623	0.394517	0.692447	increasing	0.852826	FALSE	FALSE	AD
AD vs Resilient AsymAD	IGHV4-34	0.0798167	0.300599	0.852887	0.394398	0.692447	decreasing	0.829543	FALSE	FALSE	AD
AD vs Resilient AsymAD	KRT6B	0.0841828	1.19723	0.852025	0.394848	0.692447	increasing	0.58306	FALSE	FALSE	AD
AD vs Resilient AsymAD	NFIX	0.0223217	0.300259	0.851922	0.394905	0.692447	decreasing	0.201126	FALSE	FALSE	AD
AD vs Resilient AsymAD	PEX10	0.0272386	-0.474828	0.853577	0.394264	0.692447	decreasing	0.961294	FALSE	FALSE	AD
AD vs Resilient AsymAD	PFKFB4	-0.0320263	0.180909	-0.851153	0.395333	0.692447	decreasing	0.521885	FALSE	FALSE	Resilient AsymAD
AD vs Resilient AsymAD	PKIG	-0.0238869	-0.456271	-0.850704	0.39558	0.692447	increasing	0.998284	FALSE	FALSE	Resilient AsymAD
AD vs Resilient AsymAD	PRR7	-0.0313391	-0.288332	-0.851551	0.395349	0.692447	decreasing	0.549628	FALSE	FALSE	Resilient AsymAD
AD vs Resilient AsymAD	PRRC2B	-0.0298459	0.0367025	-0.852388	0.394646	0.692447	increasing	0.949215	FALSE	FALSE	Resilient AsymAD
AD vs Resilient AsymAD	RPF2	-0.033724	-0.306992	-0.853506	0.394244	0.692447	increasing	0.656004	FALSE	FALSE	Resilient AsymAD
AD vs Resilient AsymAD	SYNGR1	-0.0221564	0.247103	-0.850816	0.395518	0.692447	decreasing	0.797118	FALSE	FALSE	Resilient AsymAD
AD vs Resilient AsymAD	TRAF2	-0.0172392	-0.150543	-0.850867	0.395489	0.692447	decreasing	0.477263	FALSE	FALSE	Resilient AsymAD
AD vs Resilient AsymAD	UBA1	0.0309671	-0.317355	0.852601	0.394529	0.692447	increasing	0.839823	FALSE	FALSE	AD
AD vs Resilient AsymAD	UBE2J1	0.0171349	-0.310799	0.852096	0.394825	0.692447	decreasing	0.961288	FALSE	FALSE	AD
AD vs Resilient AsymAD	CDR2L	0.023889	-0.371925	0.850047	0.395945	0.692779	increasing	0.989787	FALSE	FALSE	AD
AD vs Resilient AsymAD	CHMP2A	-0.0178253	0.262005	-0.849793	0.396086	0.69288	decreasing	0.536047	FALSE	FALSE	Resilient AsymAD
AD vs Resilient AsymAD	PSME4	-0.0262175	-0.0415003	-0.849772	0.396289	0.693089	decreasing	0.150294	FALSE	FALSE	Resilient AsymAD
AD vs Resilient AsymAD	CORO1B	0.0191247	0.135497	0.848994	0.396529	0.693365	increasing	0.819626	FALSE	FALSE	AD
AD vs Resilient AsymAD	ABCB1	-0.0164916	0.0227692	-0.848399	0.39686	0.693417	decreasing	0.0285802	FALSE	TRUE	Resilient AsymAD
AD vs Resilient AsymAD	CTSG	0.0542978	-0.348344	0.848912	0.396916	0.693417	decreasing	0.822237	FALSE	FALSE	AD
AD vs Resilient AsymAD	KIAA1211L	-0.016073	0.11555	-0.848361	0.396881	0.693417	increasing	0.753138	FALSE	FALSE	Resilient AsymAD
AD vs Resilient AsymAD	TRMT1L	0.0290121	0.0739232	0.848968	0.396797	0.693417	increasing	0.629251	FALSE	FALSE	AD
AD vs Resilient AsymAD	TRPM4	-0.043774	-0.671075	-0.848671	0.396975	0.693417	increasing	0.194609	FALSE	FALSE	Resilient AsymAD
AD vs Resilient AsymAD	GNAT3	-0.0571419	0.329821	-0.847633	0.397297	0.693727	decreasing	0.159835	FALSE	FALSE	Resilient AsymAD
AD vs Resilient AsymAD	YLPM1	0.0161511	0.102764	0.847574	0.397319	0.693727	decreasing	0.92435	FALSE	FALSE	AD
AD vs Resilient AsymAD	TUBA8	-0.0291937	-0.585919	-0.847393	0.397419	0.693758	decreasing	0.698997	FALSE	FALSE	Resilient AsymAD
AD vs Resilient AsymAD	EPB42	0.0348791	0.198585	0.846401	0.397984	0.694516	decreasing	0.556592	FALSE	FALSE	AD
AD vs Resilient AsymAD	ERCC1	-0.0256742	-0.22557	-0.846784	0.398187	0.694516	decreasing	0.209669	FALSE	FALSE	Resilient AsymAD
AD vs Resilient AsymAD	KRT1	0.0813251	2.05942	0.846123	0.398127	0.694516	decreasing	0.90833	FALSE	FALSE	AD
AD vs Resilient AsymAD	MATK	0.0162679	-0.013716	0.846258	0.398051	0.694516	increasing	0.0648603	FALSE	FALSE	AD
AD vs Resilient AsymAD	GRB2	0.020049	-0.0222096	0.845592	0.398422	0.694729	increasing	0.335684	FALSE	FALSE	AD
AD vs Resilient AsymAD	IRF3	0.0172456	0.333461	0.845687	0.398559	0.694729	decreasing	0.925851	FALSE	FALSE	AD
AD vs Resilient AsymAD	PRKCDBP	0.0363906	-0.0674973	0.845484	0.398499	0.694729	increasing	0.937173	FALSE	FALSE	AD
AD vs Resilient AsymAD	AAAS	0.0164427	-0.163248	0.84377	0.399494	0.694803	increasing	0.950684	FALSE	FALSE	AD
AD vs Resilient AsymAD	CHMP5	0.0143047	-0.0859921	0.842881	0.399935	0.694803	increasing	0.717695	FALSE	FALSE	AD
AD vs Resilient AsymAD	CNRIP1	0.0156179	-0.115531	0.843967	0.399328	0.694803	increasing	0.706704	FALSE	FALSE	AD
AD vs Resilient AsymAD	COL1A1	-0.136307	-0.91338	-0.842969	0.399886	0.694803	increasing	0.989006	FALSE	FALSE	Resilient AsymAD
AD vs Resilient AsymAD	EXOSC8	0.0197021	0.130939	0.844412	0.399152	0.694803	increasing	0.725671	FALSE	FALSE	AD
AD vs Resilient AsymAD	GIMAP6	0.036875	0.291922	0.844411	0.399677	0.694803	increasing	0.600959	FALSE	FALSE	AD
AD vs Resilient AsymAD	HPX	0.0450195	-0.393022	0.843379	0.399656	0.694803	decreasing	0.812019	FALSE	FALSE	AD
AD vs Resilient AsymAD	MAP7D3	-0.0399641	-3.06253	-0.84411	0.399378	0.694803	decreasing	0.591227	FALSE	FALSE	Resilient AsymAD
AD vs Resilient AsymAD	PDZD4	0.01506	0.188602	0.844423	0.399159	0.694803	decreasing	0.951367	FALSE	FALSE	AD
AD vs Resilient AsymAD	RAB9B	0.0129851	-0.493504	0.843302	0.3997	0.694803	increasing	0.229827	FALSE	FALSE	AD
AD vs Resilient AsymAD	SCRN1	0.0720332	-0.571101	0.845109	0.398691	0.694803	increasing	0.178183	FALSE	FALSE	AD
AD vs Resilient AsymAD	STARD3	-0.0332386	0.0252981	-0.843987	0.399761	0.694803	decreasing	0.204995	FALSE	FALSE	Resilient AsymAD
AD vs Resilient AsymAD	STX16	0.00979378	-0.689752	0.844305	0.39914	0.694803	increasing	0.198734	FALSE	FALSE	AD
AD vs Resilient AsymAD	TRPT1	-0.0258951	0.241301	-0.845153	0.399046	0.694803	decreasing	0.202464	FALSE	FALSE	Resilient AsymAD
AD vs Resilient AsymAD	TUBA4A	0.0222403	-2.06828	0.84302	0.399857	0.694803	increasing	0.1152	FALSE	FALSE	AD
AD vs Resilient AsymAD	VAMP1	0.0190722	0.215302	0.843418	0.399635	0.694803	increasing	0.363887	FALSE	FALSE	AD
AD vs Resilient AsymAD	CD93	0.0385514	0.168116	0.842419	0.400194	0.69482	increasing	0.017789	FALSE	TRUE	AD
AD vs Resilient AsymAD	MLST8	-0.0174108	-0.550629	-0.842708	0.400031	0.69482	decreasing	0.473785	FALSE	FALSE	Resilient AsymAD
AD vs Resilient AsymAD	QTRT1	0.012374	0.132926	0.842555	0.400116	0.69482	decreasing	0.852355	FALSE	FALSE	AD
AD vs Resilient AsymAD	HERC1	-0.00721569	-0.0319745	-0.841331	0.400801	0.695728	decreasing	0.298899	FALSE	FALSE	Resilient AsymAD
AD vs Resilient AsymAD	ACAD8	-0.0185725	0.152118	-0.839701	0.401713	0.696068	increasing	0.808653	FALSE	FALSE	Resilient AsymAD
AD vs Resilient AsymAD	AP2M1	-0.00987654	-0.0974167	-0.839261	0.401959	0.696068	increasing	0.885335	FALSE	FALSE	Resilient AsymAD
AD vs Resilient AsymAD	CATSPER2	0.0185198	0.274031	0.839361	0.402082	0.696068	increasing	0.950496	FALSE	FALSE	AD
AD vs Resilient AsymAD	CDK11B	0.0227188	0.114561	0.840251	0.40168	0.696068	decreasing	0.687368	FALSE	FALSE	AD
AD vs Resilient AsymAD	CNTNAP1	0.0178367	-0.0549892	0.839183	0.402003	0.696068	increasing	0.301555	FALSE	FALSE	AD
AD vs Resilient AsymAD	DARS2	-0.0160827	-0.101688	-0.839783	0.401667	0.696068	increasing	0.874949	FALSE	FALSE	Resilient AsymAD
AD vs Resilient AsymAD	DDX28	-0.0481357	0.214415	-0.839999	0.401592	0.696068	decreasing	0.970589	FALSE	FALSE	Resilient AsymAD
AD vs Resilient AsymAD	DENND4C	-0.012575	-0.0410037	-0.840158	0.401457	0.696068	increasing	0.851935	FALSE	FALSE	Resilient AsymAD
AD vs Resilient AsymAD	PIGS	-0.0135474	-0.191616	-0.840653	0.401197	0.696068	decreasing	0.363475	FALSE	FALSE	Resilient AsymAD
AD vs Resilient AsymAD	RCOR3	0.0235051	-0.0792857	0.839402	0.402018	0.696068	increasing	0.570184	FALSE	FALSE	AD
AD vs Resilient AsymAD	SLC2A5	0.0335698	-0.143494	0.839098	0.402067	0.696068	decreasing	0.790856	FALSE	FALSE	AD
AD vs Resilient AsymAD	SPTB	-0.0112748	-0.384967	-0.84029	0.401383	0.696068	decreasing	0.0140624	FALSE	TRUE	Resilient AsymAD
AD vs Resilient AsymAD	ZCCHC6	0.028191	0.253662	0.840879	0.401286	0.696068	increasing	0.938317	FALSE	FALSE	AD
AD vs Resilient AsymAD	ACSF3	-0.0311226	0.159707	-0.838732	0.402256	0.696225	decreasing	0.0949369	FALSE	FALSE	Resilient AsymAD
AD vs Resilient AsymAD	ARHGDIB	-0.0243601	0.0324015	-0.838443	0.402418	0.69636	decreasing	0.794934	FALSE	FALSE	Resilient AsymAD
AD vs Resilient AsymAD	TMEM135	-0.0173636	0.00871619	-0.838292	0.402532	0.696414	decreasing	0.15776	FALSE	FALSE	Resilient AsymAD
AD vs Resilient AsymAD	PEA15	0.148418	-1.66955	0.837286	0.403067	0.697049	increasing	0.306914	FALSE	FALSE	AD
AD vs Resilient AsymAD	SKP1	-0.0154568	-0.121773	-0.837356	0.403027	0.697049	decreasing	0.838871	FALSE	FALSE	Resilient AsymAD
AD vs Resilient AsymAD	CD2AP	0.0157338	-0.203378	0.837146	0.403191	0.697119	increasing	0.639942	FALSE	FALSE	AD
AD vs Resilient AsymAD	R3HCC1	0.062865	-0.375953	0.837611	0.403285	0.697138	increasing	0.629057	FALSE	FALSE	AD
AD vs Resilient AsymAD	GABBR1	-0.0117166	-0.0672559	-0.836525	0.403494	0.697355	decreasing	0.609865	FALSE	FALSE	Resilient AsymAD
AD vs Resilient AsymAD	BTD	-0.0317814	-0.0961877	-0.835867	0.403963	0.697684	decreasing	0.521909	FALSE	FALSE	Resilient AsymAD
AD vs Resilient AsymAD	EIF3L	0.0129631	0.107104	0.835661	0.403979	0.697684	increasing	0.405859	FALSE	FALSE	AD
AD vs Resilient AsymAD	FOXJ3	-0.0322114	0.315319	-0.835967	0.404019	0.697684	increasing	0.872965	FALSE	FALSE	Resilient AsymAD
AD vs Resilient AsymAD	UNKL	0.0307809	0.201974	0.836054	0.403881	0.697684	increasing	0.388641	FALSE	FALSE	AD
AD vs Resilient AsymAD	AP1M1	0.00988442	-0.122373	0.833272	0.405323	0.699131	increasing	0.691213	FALSE	FALSE	AD
AD vs Resilient AsymAD	CRYM	-0.0218731	-0.122154	-0.833057	0.405444	0.699131	decreasing	0.465004	FALSE	FALSE	Resilient AsymAD
AD vs Resilient AsymAD	IGFBP7	-0.0286123	-0.0599855	-0.833282	0.405347	0.699131	decreasing	0.411101	FALSE	FALSE	Resilient AsymAD
AD vs Resilient AsymAD	PSMD8	0.0107264	0.0334762	0.8331	0.40542	0.699131	increasing	0.648046	FALSE	FALSE	AD
AD vs Resilient AsymAD	RAB11A	0.0158571	0.125176	0.83308	0.405431	0.699131	increasing	0.0996067	FALSE	FALSE	AD
AD vs Resilient AsymAD	TMEM259	-0.0271858	0.159612	-0.834292	0.404978	0.699131	decreasing	0.0881951	FALSE	FALSE	Resilient AsymAD
AD vs Resilient AsymAD	VPS53	-0.0171588	0.0758174	-0.833585	0.405146	0.699131	decreasing	0.0683228	FALSE	FALSE	Resilient AsymAD
AD vs Resilient AsymAD	NTRK2	-0.0440015	-0.270553	-0.832463	0.405779	0.699437	decreasing	0.828534	FALSE	FALSE	Resilient AsymAD
AD vs Resilient AsymAD	SAP18	0.0194433	0.216559	0.832444	0.405789	0.699437	increasing	0.823346	FALSE	FALSE	AD
AD vs Resilient AsymAD	DCAF10	0.0349862	0.0117128	0.8331	0.406007	0.699668	decreasing	0.72625	FALSE	FALSE	AD
AD vs Resilient AsymAD	NPDC1	0.0225994	-0.0657701	0.831603	0.406263	0.699964	increasing	0.161341	FALSE	FALSE	AD
AD vs Resilient AsymAD	ASNSD1	0.020506	0.0789883	0.831376	0.406431	0.699965	increasing	0.549687	FALSE	FALSE	AD
AD vs Resilient AsymAD	POGLUT1	-0.0204677	0.211994	-0.831415	0.406369	0.699965	decreasing	0.421693	FALSE	FALSE	Resilient AsymAD
AD vs Resilient AsymAD	TMEM240	-0.0395449	-1.2575	-0.831223	0.406651	0.700198	decreasing	0.872502	FALSE	FALSE	Resilient AsymAD
AD vs Resilient AsymAD	SRP9	-0.0244386	-0.793683	-0.830237	0.407034	0.700713	decreasing	0.62117	FALSE	FALSE	Resilient AsymAD
AD vs Resilient AsymAD	APEX1	-0.0164105	0.0115198	-0.829531	0.407432	0.700965	decreasing	0.069192	FALSE	FALSE	Resilient AsymAD
AD vs Resilient AsymAD	CCDC92	-0.0111731	-0.194959	-0.829665	0.407356	0.700965	decreasing	0.99751	FALSE	FALSE	Resilient AsymAD
AD vs Resilient AsymAD	CHD1L	-0.0500404	-0.367913	-0.830266	0.40731	0.700965	decreasing	0.218457	FALSE	FALSE	Resilient AsymAD
AD vs Resilient AsymAD	WBSCR17	-0.0233626	0.00190539	-0.829419	0.407574	0.701064	decreasing	0.0312461	FALSE	TRUE	Resilient AsymAD
AD vs Resilient AsymAD	GFPT2	0.0200342	0.302081	0.829078	0.407704	0.701144	increasing	0.460309	FALSE	FALSE	AD
AD vs Resilient AsymAD	IGSF3	-0.02116	-0.178855	-0.828641	0.407984	0.701481	decreasing	0.593749	FALSE	FALSE	Resilient AsymAD
AD vs Resilient AsymAD	ELAVL4	-0.0158877	0.309037	-0.828061	0.408263	0.701784	decreasing	0.909273	FALSE	FALSE	Resilient AsymAD
AD vs Resilient AsymAD	PDE8B	-0.0202055	0.0614848	-0.827992	0.408329	0.701784	decreasing	0.93463	FALSE	FALSE	Resilient AsymAD
AD vs Resilient AsymAD	ALOX5AP	0.0485701	0.13522	0.827792	0.408761	0.702245	increasing	0.796063	FALSE	FALSE	AD
AD vs Resilient AsymAD	FBXL20	-0.0138361	0.0345263	-0.827104	0.408804	0.702245	decreasing	0.107219	FALSE	FALSE	Resilient AsymAD
AD vs Resilient AsymAD	HSDL1	0.0145127	0.108538	0.826951	0.408891	0.702245	increasing	0.536047	FALSE	FALSE	AD
AD vs Resilient AsymAD	SDHC	-0.0271799	-0.178889	-0.82696	0.409018	0.702245	decreasing	0.166332	FALSE	FALSE	Resilient AsymAD
AD vs Resilient AsymAD	SIPA1	0.0276929	0.0794409	0.827169	0.409006	0.702245	increasing	0.25239	FALSE	FALSE	AD
AD vs Resilient AsymAD	CTSB	-0.016766	0.0589415	-0.826207	0.409312	0.70246	increasing	0.945035	FALSE	FALSE	Resilient AsymAD
AD vs Resilient AsymAD	TUBGCP4	-0.0118241	-0.0851608	-0.826211	0.40931	0.70246	decreasing	0.366381	FALSE	FALSE	Resilient AsymAD
AD vs Resilient AsymAD	CCDC50	-0.0194522	0.0506929	-0.825784	0.409552	0.702726	decreasing	0.929945	FALSE	FALSE	Resilient AsymAD
AD vs Resilient AsymAD	CAPZA2	0.0100831	-0.0456086	0.824571	0.410239	0.702941	increasing	0.812868	FALSE	FALSE	AD
AD vs Resilient AsymAD	CLDND1	0.0224664	-0.260113	0.825336	0.409805	0.702941	increasing	0.951915	FALSE	FALSE	AD
AD vs Resilient AsymAD	D2HGDH	-0.0364197	-0.101658	-0.824857	0.410077	0.702941	decreasing	0.262232	FALSE	FALSE	Resilient AsymAD
AD vs Resilient AsymAD	HAX1	-0.0144687	-0.0874905	-0.824692	0.410171	0.702941	decreasing	0.157048	FALSE	FALSE	Resilient AsymAD
AD vs Resilient AsymAD	IGHV3-74	0.0726637	0.325775	0.825122	0.410115	0.702941	decreasing	0.602639	FALSE	FALSE	AD
AD vs Resilient AsymAD	RABL3	0.0123173	-0.124634	0.825025	0.409982	0.702941	decreasing	0.510096	FALSE	FALSE	AD
AD vs Resilient AsymAD	RIMS4	-0.014384	0.0172712	-0.824522	0.410267	0.702941	decreasing	0.593897	FALSE	FALSE	Resilient AsymAD
AD vs Resilient AsymAD	PHYHIPL	-0.0156076	0.0734944	-0.824047	0.410536	0.703128	decreasing	0.887711	FALSE	FALSE	Resilient AsymAD
AD vs Resilient AsymAD	TSC2	-0.0112191	-0.0291197	-0.824032	0.410545	0.703128	decreasing	0.856909	FALSE	FALSE	Resilient AsymAD
AD vs Resilient AsymAD	AKT1	-0.00814961	0.0337961	-0.823158	0.411041	0.703526	decreasing	0.544179	FALSE	FALSE	Resilient AsymAD
AD vs Resilient AsymAD	C17orf49	0.0275194	-0.401932	0.823609	0.410917	0.703526	decreasing	0.0985141	FALSE	FALSE	AD
AD vs Resilient AsymAD	CORO1C	0.0127632	0.206522	0.823187	0.411025	0.703526	increasing	0.471031	FALSE	FALSE	AD
AD vs Resilient AsymAD	FEZ1	-0.0167087	-0.00179553	-0.823029	0.411114	0.703526	increasing	0.475515	FALSE	FALSE	Resilient AsymAD
AD vs Resilient AsymAD	RPRD2	0.01961	0.251266	0.822861	0.411266	0.703592	decreasing	0.758203	FALSE	FALSE	AD
AD vs Resilient AsymAD	SIN3B	-0.020304	0.194627	-0.82313	0.411321	0.703592	decreasing	0.707249	FALSE	FALSE	Resilient AsymAD
AD vs Resilient AsymAD	GDF10	0.0898897	-0.634956	0.822068	0.411913	0.704458	increasing	0.000219253	FALSE	TRUE	AD
AD vs Resilient AsymAD	SIDT2	0.0198586	0.100986	0.820783	0.412507	0.705331	increasing	0.286065	FALSE	FALSE	AD
AD vs Resilient AsymAD	NAA16	0.0256441	0.0370082	0.820768	0.412687	0.705494	increasing	0.8189	FALSE	FALSE	AD
AD vs Resilient AsymAD	TRAPPC10	0.00926662	-0.096339	0.81933	0.413218	0.706256	increasing	0.714521	FALSE	FALSE	AD
AD vs Resilient AsymAD	TBL1X	0.0115806	0.211685	0.818776	0.413533	0.706526	decreasing	0.218457	FALSE	FALSE	AD
AD vs Resilient AsymAD	TESC	-0.0201372	-0.0507609	-0.818755	0.413545	0.706526	decreasing	0.18321	FALSE	FALSE	Resilient AsymAD
AD vs Resilient AsymAD	TMEM151A	0.0204406	-0.00376131	0.818627	0.413713	0.706669	increasing	0.694888	FALSE	FALSE	AD
AD vs Resilient AsymAD	LENG9	0.0618016	-0.0914194	0.819137	0.41395	0.706784	increasing	0.470166	FALSE	FALSE	AD
AD vs Resilient AsymAD	TMEM51	0.031079	-0.469132	0.818207	0.41394	0.706784	decreasing	0.485414	FALSE	FALSE	AD
AD vs Resilient AsymAD	SLC39A7	-0.0177862	-0.928808	-0.817604	0.414213	0.707088	decreasing	0.593062	FALSE	FALSE	Resilient AsymAD
AD vs Resilient AsymAD	SLC12A6	0.00921294	-0.0025153	0.817426	0.414303	0.707096	increasing	0.0725117	FALSE	FALSE	AD
AD vs Resilient AsymAD	SPEG	0.01421	-0.00171678	0.817233	0.414413	0.707139	increasing	0.464318	FALSE	FALSE	AD
AD vs Resilient AsymAD	C3orf38	-0.0204862	0.169292	-0.816834	0.414752	0.707141	decreasing	0.858664	FALSE	FALSE	Resilient AsymAD
AD vs Resilient AsymAD	DENND5B	-0.0150179	0.121819	-0.816328	0.414958	0.707141	decreasing	0.471429	FALSE	FALSE	Resilient AsymAD
AD vs Resilient AsymAD	FN3K	0.0131263	-0.188113	0.816403	0.414887	0.707141	decreasing	0.905007	FALSE	FALSE	AD
AD vs Resilient AsymAD	PPCDC	0.0280518	-0.0572403	0.816352	0.415092	0.707141	increasing	0.834184	FALSE	FALSE	AD
AD vs Resilient AsymAD	PRSS1	0.0281481	-0.859584	0.816292	0.41495	0.707141	increasing	0.543505	FALSE	FALSE	AD
AD vs Resilient AsymAD	SF3B1	0.0110658	0.0980592	0.816674	0.414732	0.707141	decreasing	0.440929	FALSE	FALSE	AD
AD vs Resilient AsymAD	TMEM19	0.0136379	0.214528	0.816255	0.415058	0.707141	increasing	0.805415	FALSE	FALSE	AD
AD vs Resilient AsymAD	UCK2	0.0296186	0.23136	0.816418	0.415068	0.707141	increasing	0.213572	FALSE	FALSE	AD
AD vs Resilient AsymAD	HOGA1	0.0264278	0.227026	0.815794	0.415245	0.707256	increasing	0.471031	FALSE	FALSE	AD
AD vs Resilient AsymAD	ITIH4	0.0495144	-0.306762	0.815511	0.415396	0.707274	increasing	0.625142	FALSE	FALSE	AD
AD vs Resilient AsymAD	SPATA13	0.0239938	0.227256	0.815926	0.415425	0.707274	increasing	0.240457	FALSE	FALSE	AD
AD vs Resilient AsymAD	HDAC1	-0.029442	0.212722	-0.815015	0.41568	0.707322	decreasing	0.353098	FALSE	FALSE	Resilient AsymAD
AD vs Resilient AsymAD	KIF21B	0.0145085	0.00744572	0.815226	0.415559	0.707322	decreasing	0.995069	FALSE	FALSE	AD
AD vs Resilient AsymAD	RPS20	-0.0110711	-0.314448	-0.814933	0.415726	0.707322	decreasing	0.127312	FALSE	FALSE	Resilient AsymAD
AD vs Resilient AsymAD	USP22	0.0240916	-0.236942	0.814997	0.415792	0.707322	increasing	0.779002	FALSE	FALSE	AD
AD vs Resilient AsymAD	CCDC27	0.180415	2.95861	0.814806	0.415941	0.707412	increasing	0.590546	FALSE	FALSE	AD
AD vs Resilient AsymAD	SYNE1	-0.0139517	-0.0325719	-0.814295	0.416091	0.707412	decreasing	0.0992189	FALSE	FALSE	Resilient AsymAD
AD vs Resilient AsymAD	TACO1	-0.0138967	-0.182935	-0.81428	0.4161	0.707412	decreasing	0.769668	FALSE	FALSE	Resilient AsymAD
AD vs Resilient AsymAD	ERLIN2	0.0153589	-0.0355346	0.813855	0.416343	0.707537	increasing	0.49699	FALSE	FALSE	AD
AD vs Resilient AsymAD	SORL1	-0.0120735	0.0422487	-0.813879	0.416329	0.707537	decreasing	0.698997	FALSE	FALSE	Resilient AsymAD
AD vs Resilient AsymAD	ULK3	0.0158224	0.124361	0.813561	0.416511	0.707678	decreasing	0.894696	FALSE	FALSE	AD
AD vs Resilient AsymAD	RANBP3	0.0139577	-0.0272217	0.813156	0.416743	0.707928	increasing	0.240768	FALSE	FALSE	AD
AD vs Resilient AsymAD	CALB1	-0.0364921	-0.00485923	-0.812791	0.416952	0.708009	decreasing	0.0284004	FALSE	TRUE	Resilient AsymAD
AD vs Resilient AsymAD	GOPC	-0.0161351	-0.00367768	-0.812777	0.41696	0.708009	decreasing	0.0680613	FALSE	FALSE	Resilient AsymAD
AD vs Resilient AsymAD	FAM163B	-0.0301838	-0.739519	-0.813175	0.41708	0.708068	decreasing	0.871726	FALSE	FALSE	Resilient AsymAD
AD vs Resilient AsymAD	DCP1B	0.0220968	0.068754	0.812659	0.41728	0.708189	increasing	0.6639	FALSE	FALSE	AD
AD vs Resilient AsymAD	EIF3A	0.00935959	-0.205081	0.812146	0.417321	0.708189	increasing	0.544567	FALSE	FALSE	AD
AD vs Resilient AsymAD	BUD31	-0.0181019	0.157677	-0.811787	0.417587	0.708368	decreasing	0.645538	FALSE	FALSE	Resilient AsymAD
AD vs Resilient AsymAD	CEPT1	0.0227878	-0.262264	0.811156	0.417933	0.708368	increasing	0.810852	FALSE	FALSE	AD
AD vs Resilient AsymAD	FAM213A	-0.0271881	0.122751	-0.811184	0.417873	0.708368	decreasing	0.350381	FALSE	FALSE	Resilient AsymAD
AD vs Resilient AsymAD	PPDPF	0.0479526	0.710999	0.811474	0.417936	0.708368	increasing	0.588333	FALSE	FALSE	AD
AD vs Resilient AsymAD	SH3KBP1	-0.016084	-0.151347	-0.811437	0.417727	0.708368	increasing	0.969565	FALSE	FALSE	Resilient AsymAD
AD vs Resilient AsymAD	UBAP1	-0.0103945	-0.240289	-0.811111	0.417915	0.708368	increasing	0.923238	FALSE	FALSE	Resilient AsymAD
AD vs Resilient AsymAD	COX17	0.0272109	0.239402	0.810693	0.418154	0.708449	increasing	0.608352	FALSE	FALSE	AD
AD vs Resilient AsymAD	ZMAT2	0.0234714	0.0162525	0.810825	0.418078	0.708449	increasing	0.868002	FALSE	FALSE	AD
AD vs Resilient AsymAD	AKT3	-0.0174491	-0.226903	-0.809582	0.418792	0.708594	decreasing	0.882831	FALSE	FALSE	Resilient AsymAD
AD vs Resilient AsymAD	C7orf55	0.0214169	0.220367	0.810495	0.418486	0.708594	decreasing	0.66406	FALSE	FALSE	AD
AD vs Resilient AsymAD	EIF3J	-0.014815	0.0851251	-0.809507	0.418834	0.708594	decreasing	0.742974	FALSE	FALSE	Resilient AsymAD
AD vs Resilient AsymAD	RPA1	-0.0130769	-0.17744	-0.810259	0.418403	0.708594	decreasing	0.13102	FALSE	FALSE	Resilient AsymAD
AD vs Resilient AsymAD	SRR	0.022674	-0.203233	0.810058	0.418518	0.708594	increasing	0.00511355	FALSE	TRUE	AD
AD vs Resilient AsymAD	SUPT5H	0.013489	0.0251412	0.809736	0.418703	0.708594	increasing	0.659217	FALSE	FALSE	AD
AD vs Resilient AsymAD	TRPM3	-0.026154	-0.0579687	-0.809827	0.418692	0.708594	decreasing	0.374288	FALSE	FALSE	Resilient AsymAD
AD vs Resilient AsymAD	MARS2	0.02306	-0.0936311	0.809146	0.419081	0.708806	decreasing	0.934391	FALSE	FALSE	AD
AD vs Resilient AsymAD	VCPIP1	-0.00655827	-0.0622753	-0.808994	0.419129	0.708806	decreasing	0.799914	FALSE	FALSE	Resilient AsymAD
AD vs Resilient AsymAD	AKAP17A	0.0211758	0.0635531	0.809035	0.419229	0.70883	increasing	0.615361	FALSE	FALSE	AD
AD vs Resilient AsymAD	GLE1	0.0275205	-0.0467425	0.808914	0.419676	0.709298	decreasing	0.928423	FALSE	FALSE	AD
AD vs Resilient AsymAD	PDZD2	-0.0175107	0.0466635	-0.808154	0.419612	0.709298	decreasing	0.619969	FALSE	FALSE	Resilient AsymAD
AD vs Resilient AsymAD	SLITRK3	0.0180612	-0.209135	0.807807	0.419871	0.709484	increasing	0.630703	FALSE	FALSE	AD
AD vs Resilient AsymAD	NUDT10	-0.0139462	0.31117	-0.807261	0.420125	0.70977	increasing	0.825748	FALSE	FALSE	Resilient AsymAD
AD vs Resilient AsymAD	MTA1	-0.0170126	0.0225411	-0.806903	0.420331	0.70983	decreasing	0.153659	FALSE	FALSE	Resilient AsymAD
AD vs Resilient AsymAD	PSMD4	-0.0135748	-0.01804	-0.806986	0.420284	0.70983	decreasing	0.888982	FALSE	FALSE	Resilient AsymAD
AD vs Resilient AsymAD	CCDC22	0.0075541	0.00198584	0.806475	0.420577	0.710102	increasing	0.071616	FALSE	FALSE	AD
AD vs Resilient AsymAD	ELP5	0.0374592	-0.580402	0.806244	0.420894	0.710413	increasing	0.345027	FALSE	FALSE	AD
AD vs Resilient AsymAD	NCAM2	0.0152248	-0.238416	0.805538	0.421117	0.710413	increasing	0.0299582	FALSE	TRUE	AD
AD vs Resilient AsymAD	POLR2D	0.0225146	-0.410596	0.805707	0.421046	0.710413	increasing	0.167758	FALSE	FALSE	AD
AD vs Resilient AsymAD	TSPAN14	0.0173215	0.234444	0.805499	0.421187	0.710413	increasing	0.449925	FALSE	FALSE	AD
AD vs Resilient AsymAD	VAPA	-0.0201549	0.0584314	-0.805607	0.421077	0.710413	decreasing	0.554756	FALSE	FALSE	Resilient AsymAD
AD vs Resilient AsymAD	FYN	0.015081	0.152724	0.805235	0.421292	0.710445	increasing	0.586864	FALSE	FALSE	AD
AD vs Resilient AsymAD	CAMK2N2	-0.0270439	0.0713887	-0.804845	0.421542	0.71058	increasing	0.909273	FALSE	FALSE	Resilient AsymAD
AD vs Resilient AsymAD	PMM2	-0.0206494	0.0579125	-0.804897	0.421486	0.71058	decreasing	0.591227	FALSE	FALSE	Resilient AsymAD
AD vs Resilient AsymAD	COTL1	0.0186242	-0.175955	0.804481	0.421726	0.710602	increasing	0.443042	FALSE	FALSE	AD
AD vs Resilient AsymAD	HACE1	0.0109176	0.0447791	0.804556	0.421683	0.710602	increasing	0.62117	FALSE	FALSE	AD
AD vs Resilient AsymAD	COMTD1	0.0180014	0.0368934	0.804102	0.42196	0.710632	increasing	0.301882	FALSE	FALSE	AD
AD vs Resilient AsymAD	NAT14	-0.0170759	0.235974	-0.803884	0.422084	0.710632	decreasing	0.858664	FALSE	FALSE	Resilient AsymAD
AD vs Resilient AsymAD	SIRT5	0.0139254	0.187264	0.803945	0.422035	0.710632	increasing	0.520733	FALSE	FALSE	AD
AD vs Resilient AsymAD	VWA9	-0.0353872	0.130108	-0.80454	0.421954	0.710632	decreasing	0.269865	FALSE	FALSE	Resilient AsymAD
AD vs Resilient AsymAD	ARHGAP22	0.0366435	0.0556468	0.803568	0.422491	0.710892	increasing	0.424011	FALSE	FALSE	AD
AD vs Resilient AsymAD	MT-ATP6	-0.0240758	-0.0356866	-0.80347	0.42239	0.710892	decreasing	0.28678	FALSE	FALSE	Resilient AsymAD
AD vs Resilient AsymAD	SECISBP2L	0.0310515	-0.00187303	0.803831	0.422494	0.710892	increasing	0.405355	FALSE	FALSE	AD
AD vs Resilient AsymAD	ADPRHL2	0.0131892	0.0859246	0.80249	0.422875	0.711208	increasing	0.165118	FALSE	FALSE	AD
AD vs Resilient AsymAD	CTSL	-0.0384563	-0.0429276	-0.801937	0.423194	0.711208	decreasing	0.246261	FALSE	FALSE	Resilient AsymAD
AD vs Resilient AsymAD	ENTPD3	-0.018267	-0.0896273	-0.80262	0.4228	0.711208	decreasing	0.837167	FALSE	FALSE	Resilient AsymAD
AD vs Resilient AsymAD	MBD2	-0.0215086	0.201486	-0.802369	0.423164	0.711208	decreasing	0.840308	FALSE	FALSE	Resilient AsymAD
AD vs Resilient AsymAD	PNN	0.0135808	0.0448059	0.801945	0.423189	0.711208	decreasing	0.906553	FALSE	FALSE	AD
AD vs Resilient AsymAD	TRAPPC1	0.0164795	0.159878	0.802355	0.422967	0.711208	decreasing	0.645604	FALSE	FALSE	AD
AD vs Resilient AsymAD	HMOX1	0.0461443	0.160942	0.802357	0.423399	0.711409	decreasing	0.908764	FALSE	FALSE	AD
AD vs Resilient AsymAD	ATG4B	0.0107595	-0.708507	0.800411	0.424076	0.711507	decreasing	0.75583	FALSE	FALSE	AD
AD vs Resilient AsymAD	EPB41L4B	0.0131444	0.0561376	0.801229	0.423603	0.711507	increasing	0.528884	FALSE	FALSE	AD
AD vs Resilient AsymAD	GM2A	0.0239135	0.238045	0.800839	0.42383	0.711507	decreasing	0.743673	FALSE	FALSE	AD
AD vs Resilient AsymAD	OXLD1	-0.035937	0.0766654	-0.800264	0.424161	0.711507	decreasing	0.576987	FALSE	FALSE	Resilient AsymAD
AD vs Resilient AsymAD	S100A11	0.0386552	-0.0707452	0.800955	0.423762	0.711507	increasing	0.431783	FALSE	FALSE	AD
AD vs Resilient AsymAD	SETMAR	0.0352093	0.275453	0.800787	0.424225	0.711507	decreasing	0.970668	FALSE	FALSE	AD
AD vs Resilient AsymAD	SLC29A1	0.0244318	0.0369129	0.800472	0.424091	0.711507	increasing	0.762505	FALSE	FALSE	AD
AD vs Resilient AsymAD	TYW5	0.0219441	0.0881008	0.800454	0.424108	0.711507	increasing	0.346869	FALSE	FALSE	AD
AD vs Resilient AsymAD	YPEL5	0.0163388	0.282703	0.800789	0.4239	0.711507	increasing	0.152581	FALSE	FALSE	AD
AD vs Resilient AsymAD	ACTR2	-0.0192498	-0.0133277	-0.798135	0.425393	0.711825	decreasing	0.594745	FALSE	FALSE	Resilient AsymAD
AD vs Resilient AsymAD	ADAM15	-0.0255953	0.086186	-0.797874	0.425695	0.711825	decreasing	0.361075	FALSE	FALSE	Resilient AsymAD
AD vs Resilient AsymAD	AP1S1	-0.0320458	-0.0258606	-0.799573	0.424561	0.711825	decreasing	0.391081	FALSE	FALSE	Resilient AsymAD
AD vs Resilient AsymAD	BSG	-0.0169167	-0.530885	-0.799234	0.424757	0.711825	decreasing	0.100062	FALSE	FALSE	Resilient AsymAD
AD vs Resilient AsymAD	CERK	-0.0213276	0.199177	-0.798869	0.425213	0.711825	increasing	0.953541	FALSE	FALSE	Resilient AsymAD
AD vs Resilient AsymAD	FAM76A	0.0309198	0.0940401	0.799243	0.425158	0.711825	increasing	0.917714	FALSE	FALSE	AD
AD vs Resilient AsymAD	MAP3K10	0.0114233	-0.189806	0.798925	0.424936	0.711825	decreasing	0.969972	FALSE	FALSE	AD
AD vs Resilient AsymAD	MINPP1	0.0179492	0.0255505	0.799194	0.424826	0.711825	increasing	0.882992	FALSE	FALSE	AD
AD vs Resilient AsymAD	PABPC4	-0.0157652	0.0611446	-0.797951	0.4255	0.711825	decreasing	0.0415148	FALSE	TRUE	Resilient AsymAD
AD vs Resilient AsymAD	PON2	0.0211312	-0.573146	0.797982	0.425482	0.711825	increasing	0.573586	FALSE	FALSE	AD
AD vs Resilient AsymAD	PPP2CA	-0.0261079	-0.14756	-0.798611	0.425118	0.711825	decreasing	0.0649672	FALSE	FALSE	Resilient AsymAD
AD vs Resilient AsymAD	RDH14	0.0114291	0.285951	0.798274	0.425313	0.711825	decreasing	0.71501	FALSE	FALSE	AD
AD vs Resilient AsymAD	RNFT2	-0.0432926	-0.279382	-0.798593	0.425615	0.711825	decreasing	0.289353	FALSE	FALSE	Resilient AsymAD
AD vs Resilient AsymAD	RRS1	-0.0307577	-0.46868	-0.798942	0.425053	0.711825	decreasing	0.860764	FALSE	FALSE	Resilient AsymAD
AD vs Resilient AsymAD	UBL4A	0.00807086	0.150464	0.797659	0.425669	0.711825	increasing	0.66055	FALSE	FALSE	AD
AD vs Resilient AsymAD	CUL4A	-0.0115965	-0.0822707	-0.79711	0.425988	0.712171	increasing	0.94548	FALSE	FALSE	Resilient AsymAD
AD vs Resilient AsymAD	FIBP	-0.0184628	-0.143809	-0.796324	0.426444	0.712217	decreasing	0.301555	FALSE	FALSE	Resilient AsymAD
AD vs Resilient AsymAD	MYO9A	0.0125358	0.0662032	0.796722	0.426212	0.712217	increasing	0.418731	FALSE	FALSE	AD
AD vs Resilient AsymAD	PCDHGB6	-0.0174289	0.170029	-0.796448	0.426385	0.712217	decreasing	0.901545	FALSE	FALSE	Resilient AsymAD
AD vs Resilient AsymAD	SELT	0.019268	0.209278	0.796469	0.426441	0.712217	increasing	0.811784	FALSE	FALSE	AD
AD vs Resilient AsymAD	SMEK1	0.0137203	-0.00432571	0.796919	0.426112	0.712217	increasing	0.783072	FALSE	FALSE	AD
AD vs Resilient AsymAD	SNRNP200	0.0115738	-0.0681702	0.796179	0.426527	0.712217	increasing	0.986197	FALSE	FALSE	AD
AD vs Resilient AsymAD	CBX3	-0.0163253	-0.180528	-0.795742	0.426781	0.712498	decreasing	0.452011	FALSE	FALSE	Resilient AsymAD
AD vs Resilient AsymAD	CCT8	0.0125476	0.109402	0.795414	0.426972	0.712559	increasing	0.352464	FALSE	FALSE	AD
AD vs Resilient AsymAD	FAM179B	0.0421815	0.0111859	0.795621	0.427245	0.712559	increasing	0.156243	FALSE	FALSE	AD
AD vs Resilient AsymAD	HSP90AB1	0.0190699	0.0603215	0.79499	0.427218	0.712559	increasing	0.797849	FALSE	FALSE	AD
AD vs Resilient AsymAD	PXK	0.023267	0.0859886	0.795195	0.427099	0.712559	decreasing	0.986197	FALSE	FALSE	AD
AD vs Resilient AsymAD	TGFB1I1	0.024601	-0.190617	0.795116	0.427199	0.712559	increasing	0.935776	FALSE	FALSE	AD
AD vs Resilient AsymAD	BMPR1A	0.0393471	-0.403822	0.794108	0.42786	0.712841	increasing	0.0603161	FALSE	FALSE	AD
AD vs Resilient AsymAD	DVL3	0.0182667	0.0681114	0.793836	0.427927	0.712841	increasing	0.980988	FALSE	FALSE	AD
AD vs Resilient AsymAD	FAM129A	0.0283748	0.247418	0.794241	0.427725	0.712841	increasing	0.555311	FALSE	FALSE	AD
AD vs Resilient AsymAD	GJC2	0.0363776	-0.538339	0.794425	0.427696	0.712841	increasing	0.837843	FALSE	FALSE	AD
AD vs Resilient AsymAD	PEX6	0.024819	0.0551827	0.794179	0.427794	0.712841	increasing	0.903081	FALSE	FALSE	AD
AD vs Resilient AsymAD	UHRF1BP1	-0.0115642	0.00764546	-0.794289	0.427625	0.712841	increasing	0.883028	FALSE	FALSE	Resilient AsymAD
AD vs Resilient AsymAD	SMN1	-0.0235887	0.244948	-0.793398	0.428143	0.713059	increasing	0.93463	FALSE	FALSE	Resilient AsymAD
AD vs Resilient AsymAD	C2orf43	-0.0186333	0.10702	-0.791849	0.429089	0.713811	increasing	0.644606	FALSE	FALSE	Resilient AsymAD
AD vs Resilient AsymAD	DIP2B	0.00855734	0.105646	0.79222	0.428829	0.713811	decreasing	0.660791	FALSE	FALSE	AD
AD vs Resilient AsymAD	FMNL3	-0.0341904	-0.0372374	-0.791772	0.429194	0.713811	decreasing	0.650303	FALSE	FALSE	Resilient AsymAD
AD vs Resilient AsymAD	GORASP1	-0.0296756	-0.00720996	-0.792055	0.429159	0.713811	decreasing	0.812019	FALSE	FALSE	Resilient AsymAD
AD vs Resilient AsymAD	IGLV3-27	0.0854024	0.0308407	0.792208	0.429129	0.713811	increasing	0.645538	FALSE	FALSE	AD
AD vs Resilient AsymAD	MOCS3	0.0150775	-0.130986	0.791649	0.429161	0.713811	increasing	0.953686	FALSE	FALSE	AD
AD vs Resilient AsymAD	NELFCD	-0.066415	-0.0440127	-0.792514	0.428927	0.713811	decreasing	0.116814	FALSE	FALSE	Resilient AsymAD
AD vs Resilient AsymAD	GPX1	-0.0163046	-0.329943	-0.790745	0.429688	0.714348	increasing	0.587676	FALSE	FALSE	Resilient AsymAD
AD vs Resilient AsymAD	OTULIN	0.0203788	0.110142	0.790924	0.429639	0.714348	increasing	0.0817807	FALSE	FALSE	AD
AD vs Resilient AsymAD	CASP3	-0.0303008	-0.548723	-0.790539	0.429981	0.714692	decreasing	0.544434	FALSE	FALSE	Resilient AsymAD
AD vs Resilient AsymAD	COL1A2	-0.126207	0.0519011	-0.789271	0.430547	0.715491	increasing	0.909	FALSE	FALSE	Resilient AsymAD
AD vs Resilient AsymAD	COMT	0.0258841	-0.461478	0.788854	0.430791	0.715753	increasing	0.908658	FALSE	FALSE	AD
AD vs Resilient AsymAD	NECAB3	0.047133	0.412669	0.788738	0.430912	0.715811	increasing	0.688656	FALSE	FALSE	AD
AD vs Resilient AsymAD	CREB5	0.0351071	0.24609	0.788783	0.431217	0.71589	increasing	0.717411	FALSE	FALSE	AD
AD vs Resilient AsymAD	PIN4	0.0175905	-0.749101	0.788165	0.431193	0.71589	increasing	0.730692	FALSE	FALSE	AD
AD vs Resilient AsymAD	RGMB	-0.0283311	-0.187179	-0.788337	0.431178	0.71589	decreasing	0.67988	FALSE	FALSE	Resilient AsymAD
AD vs Resilient AsymAD	CDK16	-0.00967434	0.0410545	-0.787399	0.43164	0.716451	decreasing	0.00372019	FALSE	TRUE	Resilient AsymAD
AD vs Resilient AsymAD	CDH2	-0.0085577	-0.253412	-0.786918	0.431922	0.716632	increasing	0.181333	FALSE	FALSE	Resilient AsymAD
AD vs Resilient AsymAD	RBM17	0.0102629	0.0649575	0.786952	0.431913	0.716632	decreasing	0.763865	FALSE	FALSE	AD
AD vs Resilient AsymAD	ACTR5	0.0370014	-0.0420715	0.786574	0.432527	0.716639	increasing	0.525822	FALSE	FALSE	AD
AD vs Resilient AsymAD	ANKH	-0.0136995	0.0279177	-0.786262	0.432305	0.716639	decreasing	0.0579675	FALSE	FALSE	Resilient AsymAD
AD vs Resilient AsymAD	ATP1B3	0.0270871	0.173796	0.786207	0.432337	0.716639	increasing	0.434108	FALSE	FALSE	AD
AD vs Resilient AsymAD	DCP2	0.0250993	-0.109693	0.786241	0.432434	0.716639	increasing	0.518327	FALSE	FALSE	AD
AD vs Resilient AsymAD	HZGJ	-0.0170119	-0.419332	-0.786112	0.432393	0.716639	increasing	0.85948	FALSE	FALSE	Resilient AsymAD
AD vs Resilient AsymAD	NELFB	-0.0150725	0.150373	-0.785977	0.432481	0.716639	decreasing	0.690477	FALSE	FALSE	Resilient AsymAD
AD vs Resilient AsymAD	SBSN	0.0695494	0.338288	0.787042	0.432124	0.716639	increasing	0.713612	FALSE	FALSE	AD
AD vs Resilient AsymAD	ABCC1	0.0259418	-0.00885083	0.785715	0.432711	0.716801	increasing	0.930473	FALSE	FALSE	AD
AD vs Resilient AsymAD	LAMA5	0.0265033	0.0809093	0.785393	0.432814	0.716829	increasing	0.299535	FALSE	FALSE	AD
AD vs Resilient AsymAD	APC2	-0.0211313	0.036661	-0.784782	0.433171	0.716856	decreasing	0.0491989	FALSE	TRUE	Resilient AsymAD
AD vs Resilient AsymAD	BTF3L4	-0.0192462	-0.483056	-0.784886	0.433111	0.716856	decreasing	0.680296	FALSE	FALSE	Resilient AsymAD
AD vs Resilient AsymAD	DAPK3	0.0171996	-0.0500181	0.784559	0.433302	0.716856	increasing	0.646735	FALSE	FALSE	AD
AD vs Resilient AsymAD	MATN2	0.0419203	-0.261404	0.785022	0.433301	0.716856	increasing	0.213547	FALSE	FALSE	AD
AD vs Resilient AsymAD	RIPK1	0.0270722	-0.252237	0.784408	0.433432	0.716856	increasing	0.648046	FALSE	FALSE	AD
AD vs Resilient AsymAD	RNF185	-0.0171032	-0.283913	-0.784504	0.433376	0.716856	decreasing	0.259719	FALSE	FALSE	Resilient AsymAD
AD vs Resilient AsymAD	ZGPAT	0.044249	0.166217	0.785219	0.433335	0.716856	increasing	0.738731	FALSE	FALSE	AD
AD vs Resilient AsymAD	CCNY	-0.0134074	-0.0471427	-0.783863	0.43371	0.717173	decreasing	0.953686	FALSE	FALSE	Resilient AsymAD
AD vs Resilient AsymAD	MARCKS	0.0210519	0.0457658	0.783714	0.433797	0.717175	increasing	0.465625	FALSE	FALSE	AD
AD vs Resilient AsymAD	CARTPT	0.0611693	-0.924409	0.783379	0.433993	0.717358	increasing	0.146451	FALSE	FALSE	AD
AD vs Resilient AsymAD	CSNK1G2	0.0308478	-0.458499	0.782514	0.434665	0.718259	increasing	0.558848	FALSE	FALSE	AD
AD vs Resilient AsymAD	FILIP1L	0.0428147	0.0185117	0.782584	0.434883	0.718259	decreasing	0.94276	FALSE	FALSE	AD
AD vs Resilient AsymAD	MAPKAP1	0.022972	-0.122267	0.782234	0.434738	0.718259	increasing	0.649422	FALSE	FALSE	AD
AD vs Resilient AsymAD	PSMD11	-0.00752036	-0.085349	-0.782007	0.434798	0.718259	increasing	0.812019	FALSE	FALSE	Resilient AsymAD
AD vs Resilient AsymAD	COL26A1	-0.0336333	0.36516	-0.781896	0.435169	0.718305	decreasing	0.351269	FALSE	FALSE	Resilient AsymAD
AD vs Resilient AsymAD	MCTP1	0.0109924	0.112227	0.781443	0.435129	0.718305	increasing	0.896745	FALSE	FALSE	AD
AD vs Resilient AsymAD	TARSL2	0.0114311	0.13914	0.781424	0.43514	0.718305	decreasing	0.819948	FALSE	FALSE	AD
AD vs Resilient AsymAD	PIAS1	-0.0466262	0.368106	-0.780992	0.435817	0.719212	increasing	0.855537	FALSE	FALSE	Resilient AsymAD
AD vs Resilient AsymAD	SH3BP1	-0.0196065	-0.127242	-0.780145	0.435891	0.719212	decreasing	0.431621	FALSE	FALSE	Resilient AsymAD
AD vs Resilient AsymAD	BAX	-0.0163244	-0.00915785	-0.779796	0.436142	0.719382	decreasing	0.773923	FALSE	FALSE	Resilient AsymAD
AD vs Resilient AsymAD	GIMAP8	0.0459805	-0.11022	0.780027	0.436167	0.719382	decreasing	0.240768	FALSE	FALSE	AD
AD vs Resilient AsymAD	GRK4	-0.0354446	0.0471784	-0.779415	0.436371	0.719434	decreasing	0.27231	FALSE	FALSE	Resilient AsymAD
AD vs Resilient AsymAD	ME1	0.0189298	-0.372867	0.779346	0.436361	0.719434	increasing	0.287487	FALSE	FALSE	AD
AD vs Resilient AsymAD	C2CD2L	-0.00791983	-0.0822565	-0.77732	0.437553	0.71948	decreasing	0.501291	FALSE	FALSE	Resilient AsymAD
AD vs Resilient AsymAD	EIF3G	-0.0897715	-1.40508	-0.776886	0.437809	0.71948	increasing	0.717759	FALSE	FALSE	Resilient AsymAD
AD vs Resilient AsymAD	ERCC2	-0.0234947	0.013536	-0.778114	0.437268	0.71948	decreasing	0.499805	FALSE	FALSE	Resilient AsymAD
AD vs Resilient AsymAD	GNB1L	0.0218384	0.126544	0.776865	0.437865	0.71948	increasing	0.398751	FALSE	FALSE	AD
AD vs Resilient AsymAD	HDAC5	-0.0114678	0.0275516	-0.776891	0.437806	0.71948	decreasing	0.202964	FALSE	FALSE	Resilient AsymAD
AD vs Resilient AsymAD	HSPH1	-0.0250056	-0.00129209	-0.778024	0.437139	0.71948	decreasing	0.905007	FALSE	FALSE	Resilient AsymAD
AD vs Resilient AsymAD	JAGN1	0.0205732	-0.899299	0.77856	0.436839	0.71948	increasing	0.761098	FALSE	FALSE	AD
AD vs Resilient AsymAD	MSRB3	-0.0321511	0.0721734	-0.778532	0.437111	0.71948	decreasing	0.996728	FALSE	FALSE	Resilient AsymAD
AD vs Resilient AsymAD	NETO1	-0.0190682	-0.0100588	-0.776939	0.437778	0.71948	decreasing	0.676372	FALSE	FALSE	Resilient AsymAD
AD vs Resilient AsymAD	NOTCH3	0.0333634	0.118314	0.779791	0.436555	0.71948	increasing	0.73792	FALSE	FALSE	AD
AD vs Resilient AsymAD	PSMB3	0.0149567	-0.335183	0.777347	0.437538	0.71948	increasing	0.0665067	FALSE	FALSE	AD
AD vs Resilient AsymAD	RTN4RL2	-0.0171476	0.253866	-0.777929	0.437195	0.71948	decreasing	0.355279	FALSE	FALSE	Resilient AsymAD
AD vs Resilient AsymAD	SLTM	0.0179126	-0.0151247	0.777339	0.437542	0.71948	increasing	0.529549	FALSE	FALSE	AD
AD vs Resilient AsymAD	TRRAP	0.0149877	-0.19092	0.777089	0.437716	0.71948	decreasing	0.605519	FALSE	FALSE	AD
AD vs Resilient AsymAD	TTC9B	0.0234827	-0.564512	0.776997	0.437744	0.71948	increasing	0.889316	FALSE	FALSE	AD
AD vs Resilient AsymAD	UBXN2B	-0.0269767	0.139422	-0.777637	0.437367	0.71948	increasing	0.372205	FALSE	FALSE	Resilient AsymAD
AD vs Resilient AsymAD	WASF2	0.0199022	-0.186567	0.777465	0.437468	0.71948	increasing	0.276384	FALSE	FALSE	AD
AD vs Resilient AsymAD	2026-09-09	-0.00974585	-0.258245	-0.776534	0.438017	0.719587	increasing	0.451531	FALSE	FALSE	Resilient AsymAD
AD vs Resilient AsymAD	BSDC1	0.00977693	0.17464	0.775894	0.438394	0.719865	increasing	0.579284	FALSE	FALSE	AD
AD vs Resilient AsymAD	SPHKAP	-0.0251251	0.0372748	-0.776144	0.438275	0.719865	decreasing	0.0157111	FALSE	TRUE	Resilient AsymAD
AD vs Resilient AsymAD	VSIG4	0.0595579	-0.39191	0.776171	0.438445	0.719865	decreasing	0.580472	FALSE	FALSE	AD
AD vs Resilient AsymAD	FTSJ3	0.019971	-0.0267198	0.775514	0.438796	0.720158	increasing	0.555971	FALSE	FALSE	AD
AD vs Resilient AsymAD	TRAM1	0.0236409	0.425582	0.775564	0.438737	0.720158	decreasing	0.829543	FALSE	FALSE	AD
AD vs Resilient AsymAD	RUSC2	0.0244805	0.266967	0.775179	0.438918	0.720215	decreasing	0.550828	FALSE	FALSE	AD
AD vs Resilient AsymAD	GOLM1	0.0128379	0.0507585	0.774618	0.439146	0.720307	increasing	0.794447	FALSE	FALSE	AD
AD vs Resilient AsymAD	SPG20	0.0167018	-0.0263399	0.774624	0.439143	0.720307	increasing	0.303839	FALSE	FALSE	AD
AD vs Resilient AsymAD	DHCR7	0.0289292	0.207546	0.773992	0.439516	0.720772	increasing	0.803194	FALSE	FALSE	AD
AD vs Resilient AsymAD	PUM1	-0.0122315	-0.313332	-0.773253	0.439953	0.721204	decreasing	0.407573	FALSE	FALSE	Resilient AsymAD
AD vs Resilient AsymAD	ZZEF1	0.0100311	0.026478	0.773346	0.439897	0.721204	increasing	0.371435	FALSE	FALSE	AD
AD vs Resilient AsymAD	H1FX	0.0235862	-0.324951	0.772796	0.440223	0.721363	decreasing	0.496796	FALSE	FALSE	AD
AD vs Resilient AsymAD	RUVBL1	0.0098885	-0.320098	0.772805	0.440217	0.721363	increasing	0.328536	FALSE	FALSE	AD
AD vs Resilient AsymAD	ENPP6	0.0551587	-0.217004	0.77175	0.440841	0.721668	increasing	0.651163	FALSE	FALSE	AD
AD vs Resilient AsymAD	GNB1	0.00920453	-0.298536	0.772106	0.440631	0.721668	increasing	0.497599	FALSE	FALSE	AD
AD vs Resilient AsymAD	HBA2	0.0486518	-0.609274	0.772182	0.440586	0.721668	decreasing	0.997878	FALSE	FALSE	AD
AD vs Resilient AsymAD	PPP1R16A	-0.025096	0.275561	-0.772004	0.440691	0.721668	increasing	0.919379	FALSE	FALSE	Resilient AsymAD
AD vs Resilient AsymAD	STX1B	-0.0126781	0.0731763	-0.771862	0.440775	0.721668	decreasing	0.184819	FALSE	FALSE	Resilient AsymAD
AD vs Resilient AsymAD	FNBP4	0.019692	-0.0324149	0.771636	0.441143	0.722021	decreasing	0.778962	FALSE	FALSE	AD
AD vs Resilient AsymAD	GSTZ1	-0.0802793	0.0591485	-0.770161	0.441782	0.722781	decreasing	0.869396	FALSE	FALSE	Resilient AsymAD
AD vs Resilient AsymAD	XPNPEP1	-0.00994634	-0.0958025	-0.770253	0.441727	0.722781	decreasing	0.817217	FALSE	FALSE	Resilient AsymAD
AD vs Resilient AsymAD	CFL1	0.0122029	-0.133948	0.769117	0.4424	0.723407	increasing	0.371697	FALSE	FALSE	AD
AD vs Resilient AsymAD	CLPTM1L	-0.0179898	0.142578	-0.76908	0.442494	0.723407	decreasing	0.362521	FALSE	FALSE	Resilient AsymAD
AD vs Resilient AsymAD	OTUD6B	0.0227082	0.0949294	0.768832	0.442569	0.723407	increasing	0.585945	FALSE	FALSE	AD
AD vs Resilient AsymAD	TMEM132D	0.0182109	-0.0161669	0.769321	0.442308	0.723407	decreasing	0.982794	FALSE	FALSE	AD
AD vs Resilient AsymAD	TUBG1	0.0158395	-0.261975	0.768784	0.442597	0.723407	increasing	0.259934	FALSE	FALSE	AD
AD vs Resilient AsymAD	NAPG	-0.0137059	0.0226401	-0.768196	0.442946	0.723835	decreasing	0.742974	FALSE	FALSE	Resilient AsymAD
AD vs Resilient AsymAD	ANK1	-0.0241421	-0.0438523	-0.767756	0.443208	0.72412	decreasing	0.0584766	FALSE	FALSE	Resilient AsymAD
AD vs Resilient AsymAD	PPIG	-0.0231584	-0.873385	-0.767514	0.443364	0.724233	decreasing	0.755682	FALSE	FALSE	Resilient AsymAD
AD vs Resilient AsymAD	COX7A1	-0.0376718	-1.03149	-0.767277	0.443504	0.724321	increasing	0.852826	FALSE	FALSE	Resilient AsymAD
AD vs Resilient AsymAD	SRGAP1	0.0184713	0.073252	0.767172	0.443625	0.72435	increasing	0.0773805	FALSE	FALSE	AD
AD vs Resilient AsymAD	YWHAZ	0.010738	-0.226422	0.766933	0.443696	0.72435	increasing	0.455437	FALSE	FALSE	AD
AD vs Resilient AsymAD	COBL	0.0142428	0.0271755	0.766786	0.443783	0.724351	increasing	0.162649	FALSE	FALSE	AD
AD vs Resilient AsymAD	IGSF1	0.0238251	-0.0108781	0.766397	0.444045	0.724365	decreasing	0.791163	FALSE	FALSE	AD
AD vs Resilient AsymAD	NPM2	0.0209371	0.213426	0.766384	0.444052	0.724365	increasing	0.90833	FALSE	FALSE	AD
AD vs Resilient AsymAD	TTYH3	-0.0160408	0.0989264	-0.766476	0.443967	0.724365	decreasing	0.82622	FALSE	FALSE	Resilient AsymAD
AD vs Resilient AsymAD	SPTY2D1	0.0297584	-0.146336	0.765697	0.444554	0.724899	increasing	0.385742	FALSE	FALSE	AD
AD vs Resilient AsymAD	TUBA1A	-0.13908	-1.7556	-0.765609	0.444482	0.724899	increasing	0.483604	FALSE	FALSE	Resilient AsymAD
AD vs Resilient AsymAD	ATP5J2-PTCD1	-0.0840228	-4.12526	-0.765334	0.444744	0.725067	increasing	0.856561	FALSE	FALSE	Resilient AsymAD
AD vs Resilient AsymAD	GALNS	-0.0187928	0.0864029	-0.764639	0.4451	0.725374	decreasing	0.925851	FALSE	FALSE	Resilient AsymAD
AD vs Resilient AsymAD	NAA15	-0.00825392	0.052193	-0.76456	0.445106	0.725374	decreasing	0.848316	FALSE	FALSE	Resilient AsymAD
AD vs Resilient AsymAD	CALCOCO2	0.0219109	0.248216	0.764234	0.445353	0.725494	increasing	0.261081	FALSE	FALSE	AD
AD vs Resilient AsymAD	COMMD3-BMI1	-0.0399608	0.173275	-0.76457	0.445315	0.725494	increasing	0.235305	FALSE	FALSE	Resilient AsymAD
AD vs Resilient AsymAD	TCP1	0.0127096	-0.099562	0.763908	0.445494	0.725581	increasing	0.199313	FALSE	FALSE	AD
AD vs Resilient AsymAD	NCS1	-0.0121244	-0.28588	-0.763538	0.445714	0.725798	increasing	0.925101	FALSE	FALSE	Resilient AsymAD
AD vs Resilient AsymAD	PFDN6	-0.0075514	-0.0980055	-0.762634	0.446253	0.726391	increasing	0.52868	FALSE	FALSE	Resilient AsymAD
AD vs Resilient AsymAD	SLMAP	-0.00763121	-0.0151632	-0.762766	0.446174	0.726391	decreasing	0.324222	FALSE	FALSE	Resilient AsymAD
AD vs Resilient AsymAD	COG2	-0.0119346	-0.0840013	-0.762117	0.446561	0.726608	decreasing	0.391081	FALSE	FALSE	Resilient AsymAD
AD vs Resilient AsymAD	PURA	-0.0116312	-0.240637	-0.762126	0.446555	0.726608	decreasing	0.587676	FALSE	FALSE	Resilient AsymAD
AD vs Resilient AsymAD	STIM1	0.00860717	-0.139337	0.761809	0.446744	0.726766	increasing	0.353098	FALSE	FALSE	AD
AD vs Resilient AsymAD	ARMC6	-0.0147531	0.0806568	-0.761319	0.447036	0.726815	decreasing	0.399235	FALSE	FALSE	Resilient AsymAD
AD vs Resilient AsymAD	IRF2BP2	0.0174482	0.192051	0.761545	0.446973	0.726815	increasing	0.852907	FALSE	FALSE	AD
AD vs Resilient AsymAD	ITGA3	0.0283236	0.259123	0.761641	0.446871	0.726815	increasing	0.17313	FALSE	FALSE	AD
AD vs Resilient AsymAD	GDPGP1	0.0220096	0.185193	0.761094	0.447185	0.726906	decreasing	0.908658	FALSE	FALSE	AD
AD vs Resilient AsymAD	SEPSECS	0.0352071	-0.219265	0.760844	0.447354	0.726906	increasing	0.772457	FALSE	FALSE	AD
AD vs Resilient AsymAD	TOP3B	0.0234608	0.0480062	0.760892	0.447327	0.726906	decreasing	0.926697	FALSE	FALSE	AD
AD vs Resilient AsymAD	RPS23	-0.0244513	0.372151	-0.759892	0.447888	0.727632	increasing	0.969565	FALSE	FALSE	Resilient AsymAD
AD vs Resilient AsymAD	BECN1	-0.0196597	0.179368	-0.759641	0.448038	0.727734	decreasing	0.0674291	FALSE	FALSE	Resilient AsymAD
AD vs Resilient AsymAD	IRF9	0.0259727	0.239673	0.759153	0.448494	0.728092	increasing	0.718565	FALSE	FALSE	AD
AD vs Resilient AsymAD	PLEKHG5	0.0234868	-0.0240861	0.758762	0.448607	0.728092	decreasing	0.471196	FALSE	FALSE	AD
AD vs Resilient AsymAD	SEC24D	0.0196752	-0.0851259	0.759041	0.448408	0.728092	increasing	0.265864	FALSE	FALSE	AD
AD vs Resilient AsymAD	SGSM3	-0.0171268	0.231366	-0.759066	0.44852	0.728092	decreasing	0.0612838	FALSE	FALSE	Resilient AsymAD
AD vs Resilient AsymAD	BEST4	0.0905442	1.24494	0.758965	0.448983	0.728536	increasing	0.497058	FALSE	FALSE	AD
AD vs Resilient AsymAD	DCP1A	-0.0160319	-0.0554283	-0.758029	0.449056	0.728536	decreasing	0.886618	FALSE	FALSE	Resilient AsymAD
AD vs Resilient AsymAD	ACTN3	0.116134	0.28657	0.756518	0.450167	0.728758	increasing	0.954487	FALSE	FALSE	AD
AD vs Resilient AsymAD	CDC73	0.0218401	0.22853	0.755965	0.450235	0.728758	decreasing	0.897737	FALSE	FALSE	AD
AD vs Resilient AsymAD	DGAT1	-0.0225211	0.281572	-0.755651	0.450603	0.728758	decreasing	0.704296	FALSE	FALSE	Resilient AsymAD
AD vs Resilient AsymAD	DYRK1B	0.00977749	0.247113	0.754908	0.450881	0.728758	increasing	0.980649	FALSE	FALSE	AD
AD vs Resilient AsymAD	FAM84A	-0.0252887	0.29121	-0.756823	0.449802	0.728758	increasing	0.903081	FALSE	FALSE	Resilient AsymAD
AD vs Resilient AsymAD	FGA	0.0649907	-0.121914	0.754503	0.451111	0.728758	increasing	0.808653	FALSE	FALSE	AD
AD vs Resilient AsymAD	GBA	0.0137423	-0.0447573	0.754497	0.451115	0.728758	increasing	0.329724	FALSE	FALSE	AD
AD vs Resilient AsymAD	GCAT	0.0584162	-0.23564	0.75488	0.4509	0.728758	increasing	0.703348	FALSE	FALSE	AD
AD vs Resilient AsymAD	GIMAP1	-0.0329442	0.0507463	-0.756192	0.450099	0.728758	decreasing	0.0317576	FALSE	TRUE	Resilient AsymAD
AD vs Resilient AsymAD	HBG2	-0.094317	-0.0905695	-0.755436	0.450552	0.728758	increasing	0.650569	FALSE	FALSE	Resilient AsymAD
AD vs Resilient AsymAD	HMGN2	-0.0338107	-0.535487	-0.756992	0.44962	0.728758	decreasing	0.105475	FALSE	FALSE	Resilient AsymAD
AD vs Resilient AsymAD	ILVBL	-0.00939584	-0.193248	-0.754614	0.451045	0.728758	decreasing	0.739882	FALSE	FALSE	Resilient AsymAD
AD vs Resilient AsymAD	KCNA3	0.0175596	-0.217224	0.75655	0.449885	0.728758	increasing	0.345934	FALSE	FALSE	AD
AD vs Resilient AsymAD	METTL9	-0.0243468	-0.0799309	-0.757197	0.450019	0.728758	decreasing	0.858664	FALSE	FALSE	Resilient AsymAD
AD vs Resilient AsymAD	MVB12B	-0.0161234	-0.537543	-0.75517	0.450712	0.728758	decreasing	0.345934	FALSE	FALSE	Resilient AsymAD
AD vs Resilient AsymAD	MYBBP1A	-0.015236	-0.0324795	-0.755719	0.450383	0.728758	decreasing	0.0963431	FALSE	FALSE	Resilient AsymAD
AD vs Resilient AsymAD	NMD3	0.0108019	0.0240455	0.756827	0.449719	0.728758	decreasing	0.951196	FALSE	FALSE	AD
AD vs Resilient AsymAD	RNGTT	0.0293113	0.236321	0.756484	0.450098	0.728758	decreasing	0.991636	FALSE	FALSE	AD
AD vs Resilient AsymAD	RPP30	-0.0278668	-0.317482	-0.756239	0.450131	0.728758	decreasing	0.992455	FALSE	FALSE	Resilient AsymAD
AD vs Resilient AsymAD	TMSB10	0.0911666	0.649488	0.754988	0.450997	0.728758	increasing	0.461715	FALSE	FALSE	AD
AD vs Resilient AsymAD	UBR5	0.01997	-0.105357	0.756441	0.449986	0.728758	decreasing	0.640595	FALSE	FALSE	AD
AD vs Resilient AsymAD	WDR26	-0.00897829	-0.0602581	-0.754602	0.451052	0.728758	decreasing	0.707448	FALSE	FALSE	Resilient AsymAD
AD vs Resilient AsymAD	BRSK2	0.0143427	0.1721	0.753834	0.451512	0.729251	decreasing	0.85179	FALSE	FALSE	AD
AD vs Resilient AsymAD	GLCCI1	0.0122687	0.132267	0.753629	0.451635	0.729251	decreasing	0.903907	FALSE	FALSE	AD
AD vs Resilient AsymAD	SGTA	-0.0152987	0.105591	-0.75355	0.451683	0.729251	decreasing	0.564016	FALSE	FALSE	Resilient AsymAD
AD vs Resilient AsymAD	PCF11	0.0319651	-0.176424	0.753312	0.452036	0.729434	increasing	0.847197	FALSE	FALSE	AD
AD vs Resilient AsymAD	PRPF4	0.0103975	0.0492452	0.752923	0.452058	0.729434	increasing	0.651763	FALSE	FALSE	AD
AD vs Resilient AsymAD	XKR6	0.0181018	0.182338	0.753271	0.451956	0.729434	increasing	0.220129	FALSE	FALSE	AD
AD vs Resilient AsymAD	TAB2	0.0434562	0.162088	0.753418	0.452173	0.729477	increasing	0.293582	FALSE	FALSE	AD
AD vs Resilient AsymAD	STX4	0.0105468	-0.0895761	0.752428	0.452356	0.729632	increasing	0.250455	FALSE	FALSE	AD
AD vs Resilient AsymAD	KCMF1	0.0212648	-0.275118	0.751755	0.45276	0.730142	increasing	0.544567	FALSE	FALSE	AD
AD vs Resilient AsymAD	TRMT6	0.0267198	0.331151	0.752379	0.452876	0.730188	decreasing	0.94276	FALSE	FALSE	AD
AD vs Resilient AsymAD	AP5S1	0.030134	0.142639	0.752022	0.45301	0.730262	decreasing	0.857379	FALSE	FALSE	AD
AD vs Resilient AsymAD	LRP3	0.0670893	-0.124119	0.751683	0.453134	0.730322	increasing	0.842211	FALSE	FALSE	AD
AD vs Resilient AsymAD	SLC22A17	0.0140047	0.226394	0.750623	0.45344	0.730674	increasing	0.126738	FALSE	FALSE	AD
AD vs Resilient AsymAD	GTF2F1	-0.0176807	0.132732	-0.750271	0.453665	0.730894	decreasing	0.215878	FALSE	FALSE	Resilient AsymAD
AD vs Resilient AsymAD	PABPC3	0.0264977	0.26569	0.749589	0.454062	0.731252	increasing	0.281587	FALSE	FALSE	AD
AD vs Resilient AsymAD	WBP11	0.014576	0.104885	0.749641	0.454031	0.731252	decreasing	0.732874	FALSE	FALSE	AD
AD vs Resilient AsymAD	MFAP2	0.0624552	-0.0817733	0.749053	0.454463	0.731756	increasing	0.473561	FALSE	FALSE	AD
AD vs Resilient AsymAD	NRCAM	-0.0147251	0.0606755	-0.748342	0.454812	0.731838	decreasing	0.289353	FALSE	FALSE	Resilient AsymAD
AD vs Resilient AsymAD	RTCB	0.0158528	-0.00632399	0.748255	0.454865	0.731838	increasing	0.518871	FALSE	FALSE	AD
AD vs Resilient AsymAD	VPS13A	-0.0184868	0.0891804	-0.748507	0.454713	0.731838	decreasing	0.378939	FALSE	FALSE	Resilient AsymAD
AD vs Resilient AsymAD	WDR3	-0.0424043	-0.0306282	-0.748846	0.454765	0.731838	decreasing	0.883757	FALSE	FALSE	Resilient AsymAD
AD vs Resilient AsymAD	C16orf62	-0.00769603	-0.0496799	-0.747954	0.455046	0.731848	decreasing	0.855044	FALSE	FALSE	Resilient AsymAD
AD vs Resilient AsymAD	SLC6A1	0.0158669	0.295715	0.747978	0.455032	0.731848	increasing	0.231859	FALSE	FALSE	AD
AD vs Resilient AsymAD	MEGF8	0.012501	-0.0652579	0.747281	0.455451	0.732076	decreasing	0.954487	FALSE	FALSE	AD
AD vs Resilient AsymAD	RPL24	-0.058548	-0.203146	-0.747497	0.455321	0.732076	decreasing	0.118178	FALSE	FALSE	Resilient AsymAD
AD vs Resilient AsymAD	SPTLC1	0.0147305	0.102288	0.747363	0.455402	0.732076	decreasing	0.720283	FALSE	FALSE	AD
AD vs Resilient AsymAD	CLPX	0.0136427	-0.0928495	0.747095	0.455563	0.732115	increasing	0.866382	FALSE	FALSE	AD
AD vs Resilient AsymAD	NACC2	0.0231695	0.264962	0.74658	0.45592	0.732543	increasing	0.362524	FALSE	FALSE	AD
AD vs Resilient AsymAD	SHF	0.0356736	-0.239724	0.746217	0.456093	0.732543	decreasing	0.719914	FALSE	FALSE	AD
AD vs Resilient AsymAD	ZC3HAV1	0.0193612	-0.0312224	0.746311	0.456036	0.732543	increasing	0.110904	FALSE	FALSE	AD
AD vs Resilient AsymAD	GLRA3	0.019844	0.192915	0.746229	0.456198	0.73257	decreasing	0.999437	FALSE	FALSE	AD
AD vs Resilient AsymAD	SSRP1	-0.012742	-0.139103	-0.745456	0.456552	0.732997	decreasing	0.0502639	FALSE	FALSE	Resilient AsymAD
AD vs Resilient AsymAD	FGFR2	0.0155163	0.0745657	0.745208	0.456763	0.733053	decreasing	0.851935	FALSE	FALSE	AD
AD vs Resilient AsymAD	VPS11	-0.0296734	0.095288	-0.745211	0.4567	0.733053	decreasing	0.807205	FALSE	FALSE	Resilient AsymAD
AD vs Resilient AsymAD	HS6ST1	0.0302063	0.0798548	0.744705	0.457287	0.733067	increasing	0.310026	FALSE	FALSE	AD
AD vs Resilient AsymAD	PPP1R12A	-0.0180907	-0.0484795	-0.744219	0.457299	0.733067	decreasing	0.934282	FALSE	FALSE	Resilient AsymAD
AD vs Resilient AsymAD	PTPRN	0.0158462	-0.167703	0.744658	0.457034	0.733067	increasing	0.467845	FALSE	FALSE	AD
AD vs Resilient AsymAD	RASSF2	0.0231519	0.178356	0.74446	0.457223	0.733067	increasing	0.873769	FALSE	FALSE	AD
AD vs Resilient AsymAD	STK39	-0.00934179	-0.147399	-0.74485	0.456918	0.733067	decreasing	0.0252008	FALSE	TRUE	Resilient AsymAD
AD vs Resilient AsymAD	WDR48	0.00590524	-0.0880716	0.74454	0.457105	0.733067	increasing	0.199313	FALSE	FALSE	AD
AD vs Resilient AsymAD	KDM1A	0.0152412	-0.00984128	0.743718	0.457641	0.733475	decreasing	0.252785	FALSE	FALSE	AD
AD vs Resilient AsymAD	ARFIP1	0.0111634	0.168706	0.743422	0.45778	0.733557	increasing	0.63359	FALSE	FALSE	AD
AD vs Resilient AsymAD	TNS1	0.0129707	-0.084305	0.743069	0.457994	0.733758	decreasing	0.872502	FALSE	FALSE	AD
AD vs Resilient AsymAD	ARGLU1	0.0146155	-0.134253	0.742576	0.458294	0.733815	decreasing	0.722156	FALSE	FALSE	AD
AD vs Resilient AsymAD	NANP	-0.0247006	0.108851	-0.743575	0.458224	0.733815	decreasing	0.902958	FALSE	FALSE	Resilient AsymAD
AD vs Resilient AsymAD	UQCR11	0.0777931	-4.62701	0.743058	0.458273	0.733815	increasing	0.874598	FALSE	FALSE	AD
AD vs Resilient AsymAD	LRFN5	-0.0133453	0.00851059	-0.742276	0.458473	0.733839	decreasing	0.729099	FALSE	FALSE	Resilient AsymAD
AD vs Resilient AsymAD	TOR1A	-0.0218782	-0.128866	-0.742257	0.458485	0.733839	decreasing	0.438561	FALSE	FALSE	Resilient AsymAD
AD vs Resilient AsymAD	ADPRHL1	-0.0246654	0.172009	-0.74187	0.458719	0.734041	increasing	0.875135	FALSE	FALSE	Resilient AsymAD
AD vs Resilient AsymAD	C11orf31	0.0160715	-0.0103676	0.740886	0.459315	0.734041	increasing	0.519529	FALSE	FALSE	AD
AD vs Resilient AsymAD	CNTNAP4	0.0136004	0.129843	0.741065	0.459206	0.734041	decreasing	0.946023	FALSE	FALSE	AD
AD vs Resilient AsymAD	LZTFL1	-0.0268727	-0.0508277	-0.741571	0.4589	0.734041	decreasing	0.0406856	FALSE	TRUE	Resilient AsymAD
AD vs Resilient AsymAD	PLEKHB2	-0.0238294	0.0745953	-0.741754	0.458959	0.734041	decreasing	0.133004	FALSE	FALSE	Resilient AsymAD
AD vs Resilient AsymAD	PTN	-0.0441922	-0.540372	-0.741013	0.459238	0.734041	increasing	0.12963	FALSE	FALSE	Resilient AsymAD
AD vs Resilient AsymAD	TCEAL3	0.0204004	0.344999	0.741098	0.459186	0.734041	increasing	0.819948	FALSE	FALSE	AD
AD vs Resilient AsymAD	ZFYVE16	0.0125326	0.0160914	0.741332	0.459078	0.734041	decreasing	0.277296	FALSE	FALSE	AD
AD vs Resilient AsymAD	CABLES2	0.0228192	-0.027683	0.739704	0.460045	0.735067	increasing	0.784931	FALSE	FALSE	AD
AD vs Resilient AsymAD	DDX60	-0.0665602	-0.173725	-0.739171	0.460641	0.735744	decreasing	0.521192	FALSE	FALSE	Resilient AsymAD
AD vs Resilient AsymAD	IK	0.015092	0.170608	0.738691	0.460645	0.735744	increasing	0.932009	FALSE	FALSE	AD
AD vs Resilient AsymAD	MTMR1	0.0162112	-0.0375991	0.737928	0.461108	0.73606	increasing	0.476549	FALSE	FALSE	AD
AD vs Resilient AsymAD	PRMT1	-0.00943834	-0.0248998	-0.738058	0.461028	0.73606	decreasing	0.134667	FALSE	FALSE	Resilient AsymAD
AD vs Resilient AsymAD	PTPN2	0.0250801	0.0746471	0.738224	0.461039	0.73606	increasing	0.887957	FALSE	FALSE	AD
AD vs Resilient AsymAD	DNAJA4	-0.0161868	-0.174201	-0.736374	0.462051	0.736238	decreasing	0.924357	FALSE	FALSE	Resilient AsymAD
AD vs Resilient AsymAD	ERBB4	-0.0173813	0.0498209	-0.736071	0.462235	0.736238	decreasing	0.869163	FALSE	FALSE	Resilient AsymAD
AD vs Resilient AsymAD	FYB	0.0397538	0.162416	0.738458	0.461339	0.736238	decreasing	0.875803	FALSE	FALSE	AD
AD vs Resilient AsymAD	GTF3C2	0.0236992	-0.17438	0.736749	0.462279	0.736238	decreasing	0.631085	FALSE	FALSE	AD
AD vs Resilient AsymAD	HEATR6	0.0302401	0.271885	0.737014	0.461862	0.736238	decreasing	0.988615	FALSE	FALSE	AD
AD vs Resilient AsymAD	HTATIP2	0.0263178	0.122058	0.736941	0.461707	0.736238	increasing	0.706704	FALSE	FALSE	AD
AD vs Resilient AsymAD	MAGED4B	0.0158791	0.0246668	0.736174	0.462182	0.736238	increasing	0.703348	FALSE	FALSE	AD
AD vs Resilient AsymAD	RPRD1B	0.0135487	-0.0395014	0.736886	0.46174	0.736238	decreasing	0.875135	FALSE	FALSE	AD
AD vs Resilient AsymAD	SLC17A8	0.0192462	0.270552	0.736313	0.462274	0.736238	increasing	0.109451	FALSE	FALSE	AD
AD vs Resilient AsymAD	SPCS3	-0.0142359	-0.516205	-0.737437	0.461406	0.736238	decreasing	0.401086	FALSE	FALSE	Resilient AsymAD
AD vs Resilient AsymAD	TLN2	-0.0125623	-0.000550473	-0.737152	0.461578	0.736238	decreasing	0.687689	FALSE	FALSE	Resilient AsymAD
AD vs Resilient AsymAD	TNPO2	-0.00945121	-0.393148	-0.736704	0.461851	0.736238	decreasing	0.340432	FALSE	FALSE	Resilient AsymAD
AD vs Resilient AsymAD	GSK3A	-0.0152498	0.131131	-0.735643	0.462496	0.736302	decreasing	0.358958	FALSE	FALSE	Resilient AsymAD
AD vs Resilient AsymAD	RNF141	-0.0183744	-0.0355354	-0.73575	0.462431	0.736302	decreasing	0.349965	FALSE	FALSE	Resilient AsymAD
AD vs Resilient AsymAD	EFTUD2	0.0118914	-0.175793	0.735321	0.462691	0.736307	increasing	0.975075	FALSE	FALSE	AD
AD vs Resilient AsymAD	SYT16	-0.0190438	0.292125	-0.735999	0.462764	0.736307	decreasing	0.85179	FALSE	FALSE	Resilient AsymAD
AD vs Resilient AsymAD	USO1	0.00987126	-0.115369	0.73524	0.462741	0.736307	increasing	0.703348	FALSE	FALSE	AD
AD vs Resilient AsymAD	RANBP10	0.0243244	0.140809	0.734218	0.463422	0.737214	decreasing	0.968002	FALSE	FALSE	AD
AD vs Resilient AsymAD	SUMO4	0.0141444	0.108581	0.733782	0.463627	0.7374	decreasing	0.775173	FALSE	FALSE	AD
AD vs Resilient AsymAD	AKAP7	0.0150021	-0.451058	0.733544	0.463773	0.737421	increasing	0.408655	FALSE	FALSE	AD
AD vs Resilient AsymAD	PTMA	0.0271347	0.313235	0.733339	0.463899	0.737421	decreasing	0.637743	FALSE	FALSE	AD
AD vs Resilient AsymAD	RNASEL	-0.023111	0.090411	-0.733323	0.464077	0.737421	decreasing	0.525822	FALSE	FALSE	Resilient AsymAD
AD vs Resilient AsymAD	SMYD2	0.0283315	-0.058608	0.733035	0.464082	0.737421	decreasing	0.408294	FALSE	FALSE	AD
AD vs Resilient AsymAD	TXNRD2	0.0173903	0.0788541	0.733126	0.464027	0.737421	decreasing	0.837903	FALSE	FALSE	AD
AD vs Resilient AsymAD	TRIAP1	-0.0215819	-0.221019	-0.732765	0.464308	0.737639	decreasing	0.659669	FALSE	FALSE	Resilient AsymAD
AD vs Resilient AsymAD	UNC79	-0.0216739	0.211581	-0.73272	0.464444	0.737714	decreasing	0.532656	FALSE	FALSE	Resilient AsymAD
AD vs Resilient AsymAD	LRRFIP1	-0.0203287	-0.407778	-0.731946	0.464746	0.737772	decreasing	0.869396	FALSE	FALSE	Resilient AsymAD
AD vs Resilient AsymAD	PPWD1	0.015718	-0.0459921	0.732177	0.464613	0.737772	decreasing	0.992564	FALSE	FALSE	AD
AD vs Resilient AsymAD	RASGRP1	0.0196423	0.0944288	0.73203	0.464746	0.737772	decreasing	0.403358	FALSE	FALSE	AD
AD vs Resilient AsymAD	TPRKB	-0.0224766	-0.49468	-0.731668	0.464945	0.737947	increasing	0.32835	FALSE	FALSE	Resilient AsymAD
AD vs Resilient AsymAD	ATP6V1C1	-0.0134231	-0.0395778	-0.731083	0.465272	0.738326	decreasing	0.841858	FALSE	FALSE	Resilient AsymAD
AD vs Resilient AsymAD	PTPRA	0.00796357	-0.0978461	0.730018	0.465922	0.739216	increasing	0.187353	FALSE	FALSE	AD
AD vs Resilient AsymAD	RASD1	-0.0281752	0.190089	-0.730482	0.466125	0.739399	decreasing	0.72751	FALSE	FALSE	Resilient AsymAD
AD vs Resilient AsymAD	NLRX1	-0.0159087	-0.0740177	-0.729458	0.466264	0.739478	decreasing	0.103468	FALSE	FALSE	Resilient AsymAD
AD vs Resilient AsymAD	CERS2	0.0245128	0.197456	0.729126	0.466578	0.739687	increasing	0.816028	FALSE	FALSE	AD
AD vs Resilient AsymAD	HCN3	-0.0305651	0.066241	-0.729595	0.466566	0.739687	decreasing	0.369391	FALSE	FALSE	Resilient AsymAD
AD vs Resilient AsymAD	SEH1L	0.00911865	0.172357	0.728806	0.466662	0.739687	increasing	0.907119	FALSE	FALSE	AD
AD vs Resilient AsymAD	PCMT1	0.0124579	-0.14335	0.727917	0.467205	0.740127	increasing	0.604727	FALSE	FALSE	AD
AD vs Resilient AsymAD	PLXNB3	0.0210662	0.00517366	0.72817	0.467051	0.740127	increasing	0.969972	FALSE	FALSE	AD
AD vs Resilient AsymAD	STX8	0.0145127	0.151617	0.728036	0.467132	0.740127	increasing	0.232521	FALSE	FALSE	AD
AD vs Resilient AsymAD	BYSL	-0.030121	-0.266164	-0.72711	0.467839	0.740287	decreasing	0.679281	FALSE	FALSE	Resilient AsymAD
AD vs Resilient AsymAD	DNAJC21	0.0236736	0.0832819	0.727221	0.467833	0.740287	decreasing	0.794358	FALSE	FALSE	AD
AD vs Resilient AsymAD	ERICH3	0.0190836	0.0369848	0.726773	0.467928	0.740287	decreasing	0.769277	FALSE	FALSE	AD
AD vs Resilient AsymAD	MAP4K5	0.014906	0.0761564	0.726897	0.467868	0.740287	increasing	0.585839	FALSE	FALSE	AD
AD vs Resilient AsymAD	MDC 1.00	-0.022229	0.110105	-0.727609	0.467436	0.740287	decreasing	0.235756	FALSE	FALSE	Resilient AsymAD
AD vs Resilient AsymAD	NKAIN3	0.0907956	0.00775644	0.72715	0.467735	0.740287	decreasing	0.0556958	FALSE	FALSE	AD
AD vs Resilient AsymAD	PCDHGC3	-0.0158744	0.185813	-0.72706	0.467729	0.740287	decreasing	0.430991	FALSE	FALSE	Resilient AsymAD
AD vs Resilient AsymAD	MT1E	0.0855508	-0.267624	0.726773	0.468094	0.74041	increasing	0.284024	FALSE	FALSE	AD
AD vs Resilient AsymAD	FAR1	0.0255945	-0.00428913	0.726283	0.468299	0.740548	decreasing	0.788726	FALSE	FALSE	AD
AD vs Resilient AsymAD	RABGEF1	-0.0098572	0.0479517	-0.72603	0.46836	0.740548	decreasing	0.560982	FALSE	FALSE	Resilient AsymAD
AD vs Resilient AsymAD	HM13	0.017357	-0.392779	0.725084	0.468939	0.740762	decreasing	0.96073	FALSE	FALSE	AD
AD vs Resilient AsymAD	PCDHGA3	-0.0346869	-0.388052	-0.72614	0.468686	0.740762	increasing	0.682759	FALSE	FALSE	Resilient AsymAD
AD vs Resilient AsymAD	PPIB	-0.015544	-0.0273665	-0.725353	0.468774	0.740762	decreasing	0.240768	FALSE	FALSE	Resilient AsymAD
AD vs Resilient AsymAD	SERPINA1	-0.0589499	-0.00886804	-0.725087	0.468937	0.740762	decreasing	0.3032	FALSE	FALSE	Resilient AsymAD
AD vs Resilient AsymAD	SMIM12	-0.0249524	0.194771	-0.725358	0.468771	0.740762	decreasing	0.868002	FALSE	FALSE	Resilient AsymAD
AD vs Resilient AsymAD	ADCY3	-0.0179193	-0.127656	-0.723804	0.469736	0.740951	decreasing	0.88255	FALSE	FALSE	Resilient AsymAD
AD vs Resilient AsymAD	ALYREF	-0.0219301	-0.158679	-0.724011	0.469596	0.740951	decreasing	0.694975	FALSE	FALSE	Resilient AsymAD
AD vs Resilient AsymAD	CLIC1	0.0243165	-0.150575	0.723642	0.469822	0.740951	increasing	0.605798	FALSE	FALSE	AD
AD vs Resilient AsymAD	HDAC11	0.0230239	0.11756	0.723931	0.469646	0.740951	increasing	0.661885	FALSE	FALSE	AD
AD vs Resilient AsymAD	KCNN2	0.0278232	-0.0202281	0.723806	0.469902	0.740951	decreasing	0.831044	FALSE	FALSE	AD
AD vs Resilient AsymAD	MRS2	-0.0247403	0.127199	-0.723978	0.469631	0.740951	decreasing	0.925797	FALSE	FALSE	Resilient AsymAD
AD vs Resilient AsymAD	PARP10	0.0244449	0.22145	0.724827	0.469389	0.740951	increasing	0.757545	FALSE	FALSE	AD
AD vs Resilient AsymAD	PNISR	-0.0203422	0.164821	-0.724339	0.469543	0.740951	decreasing	0.158958	FALSE	FALSE	Resilient AsymAD
AD vs Resilient AsymAD	RAB23	0.0152829	0.0670459	0.723891	0.46967	0.740951	increasing	0.214639	FALSE	FALSE	AD
AD vs Resilient AsymAD	RPS9	-0.0261255	0.29086	-0.723367	0.469991	0.740951	decreasing	0.165395	FALSE	FALSE	Resilient AsymAD
AD vs Resilient AsymAD	TRAPPC5	0.0176255	0.0765825	0.723293	0.470036	0.740951	increasing	0.978651	FALSE	FALSE	AD
AD vs Resilient AsymAD	RAB5B	-0.0107121	-0.0846343	-0.722967	0.470237	0.741127	decreasing	0.130731	FALSE	FALSE	Resilient AsymAD
AD vs Resilient AsymAD	LZTR1	0.0210611	0.131827	0.723	0.470327	0.74113	increasing	0.741416	FALSE	FALSE	AD
AD vs Resilient AsymAD	FAM134C	0.0114039	0.385283	0.722444	0.470558	0.741353	increasing	0.761098	FALSE	FALSE	AD
AD vs Resilient AsymAD	TSPAN2	0.0289444	0.27764	0.722348	0.470725	0.741476	increasing	0.864977	FALSE	FALSE	AD
AD vs Resilient AsymAD	DCN	-0.0608145	-0.073674	-0.721816	0.470945	0.741682	decreasing	0.850185	FALSE	FALSE	Resilient AsymAD
AD vs Resilient AsymAD	JAK1	0.00999103	0.0679541	0.721107	0.471378	0.742225	decreasing	0.998261	FALSE	FALSE	AD
AD vs Resilient AsymAD	NIPSNAP1	-0.0412817	-1.30921	-0.720831	0.471548	0.742352	decreasing	0.937657	FALSE	FALSE	Resilient AsymAD
AD vs Resilient AsymAD	SMAD1	0.0529125	0.372386	0.721113	0.47174	0.742515	increasing	0.385742	FALSE	FALSE	AD
AD vs Resilient AsymAD	BRIX1	-0.0157099	-0.539892	-0.720309	0.471982	0.742755	decreasing	0.462222	FALSE	FALSE	Resilient AsymAD
AD vs Resilient AsymAD	CD81	-0.0155158	-0.752754	-0.719794	0.472185	0.742795	decreasing	0.57325	FALSE	FALSE	Resilient AsymAD
AD vs Resilient AsymAD	RC3H1	-0.0227284	0.102738	-0.720383	0.472156	0.742795	decreasing	0.233884	FALSE	FALSE	Resilient AsymAD
AD vs Resilient AsymAD	PITRM1	-0.0465793	-0.0962484	-0.719393	0.472432	0.743042	decreasing	0.843161	FALSE	FALSE	Resilient AsymAD
AD vs Resilient AsymAD	HNRNPUL1	-0.0124468	-0.0205438	-0.718234	0.473145	0.744024	decreasing	0.118178	FALSE	FALSE	Resilient AsymAD
AD vs Resilient AsymAD	ADSS	0.00964004	-0.0798969	0.715833	0.474625	0.744246	decreasing	0.876377	FALSE	FALSE	AD
AD vs Resilient AsymAD	AP3M1	0.00888456	-0.210712	0.715969	0.47459	0.744246	increasing	0.470005	FALSE	FALSE	AD
AD vs Resilient AsymAD	ARPC5L	-0.0138096	-0.186674	-0.717209	0.473777	0.744246	increasing	0.855424	FALSE	FALSE	Resilient AsymAD
AD vs Resilient AsymAD	COPS7A	-0.0115088	0.197248	-0.717314	0.473712	0.744246	decreasing	0.262232	FALSE	FALSE	Resilient AsymAD
AD vs Resilient AsymAD	DIMT1	-0.019957	-0.318263	-0.718009	0.473586	0.744246	increasing	0.988615	FALSE	FALSE	Resilient AsymAD
AD vs Resilient AsymAD	HSP90AA4P	0.053995	0.523182	0.717076	0.473974	0.744246	increasing	0.633106	FALSE	FALSE	AD
AD vs Resilient AsymAD	LIG4	-0.0226805	-0.0295241	-0.716591	0.474293	0.744246	decreasing	0.773461	FALSE	FALSE	Resilient AsymAD
AD vs Resilient AsymAD	OAS3	0.0385944	0.0945583	0.717102	0.473885	0.744246	increasing	0.707249	FALSE	FALSE	AD
AD vs Resilient AsymAD	POLR2C	0.0155431	-0.489959	0.717634	0.473524	0.744246	decreasing	0.903459	FALSE	FALSE	AD
AD vs Resilient AsymAD	SPTA1	0.0304291	0.0535909	0.716123	0.474446	0.744246	decreasing	0.988615	FALSE	FALSE	AD
AD vs Resilient AsymAD	TAP1	0.0215163	-0.024379	0.717763	0.473449	0.744246	increasing	0.763819	FALSE	FALSE	AD
AD vs Resilient AsymAD	TGFBI	0.0364872	0.0684066	0.715853	0.474621	0.744246	increasing	0.402046	FALSE	FALSE	AD
AD vs Resilient AsymAD	TP53I3	0.0197785	0.251956	0.71622	0.474397	0.744246	increasing	0.354794	FALSE	FALSE	AD
AD vs Resilient AsymAD	TSPAN9	-0.0209229	-0.138826	-0.71623	0.474429	0.744246	decreasing	0.235756	FALSE	FALSE	Resilient AsymAD
AD vs Resilient AsymAD	ZDHHC3	-0.0254575	0.0681769	-0.717359	0.474099	0.744246	decreasing	0.191978	FALSE	FALSE	Resilient AsymAD
AD vs Resilient AsymAD	TBC1D2B	0.0220784	0.174232	0.715795	0.474719	0.744253	increasing	0.452011	FALSE	FALSE	AD
AD vs Resilient AsymAD	DNTTIP2	0.0278189	-0.00308711	0.715806	0.474828	0.744284	increasing	0.355716	FALSE	FALSE	AD
AD vs Resilient AsymAD	SH2D5	0.0121494	0.05748	0.715318	0.474942	0.744323	increasing	0.761098	FALSE	FALSE	AD
AD vs Resilient AsymAD	EFR3A	0.00963675	0.0170496	0.71506	0.475102	0.744433	increasing	0.460134	FALSE	FALSE	AD
AD vs Resilient AsymAD	KCNQ3	-0.0242904	-0.00906222	-0.714919	0.47524	0.74451	increasing	0.859828	FALSE	FALSE	Resilient AsymAD
AD vs Resilient AsymAD	ANKRD13A	0.0232502	0.118464	0.714596	0.475463	0.744719	increasing	0.836141	FALSE	FALSE	AD
AD vs Resilient AsymAD	ARHGEF40	0.0254059	0.173649	0.714059	0.475852	0.74481	increasing	0.583334	FALSE	FALSE	AD
AD vs Resilient AsymAD	C3orf58	0.0249428	-0.065668	0.713811	0.475968	0.74481	increasing	0.401086	FALSE	FALSE	AD
AD vs Resilient AsymAD	CDC42EP4	0.0296648	-0.209449	0.713708	0.475936	0.74481	increasing	0.723842	FALSE	FALSE	AD
AD vs Resilient AsymAD	PEF1	-0.0179823	-0.263412	-0.714218	0.475621	0.74481	increasing	0.805415	FALSE	FALSE	Resilient AsymAD
AD vs Resilient AsymAD	UQCR10	-0.0258725	-0.496963	-0.713994	0.47576	0.74481	decreasing	0.748312	FALSE	FALSE	Resilient AsymAD
AD vs Resilient AsymAD	CHRM1	0.0156772	0.283361	0.713284	0.476198	0.745032	increasing	0.264402	FALSE	FALSE	AD
AD vs Resilient AsymAD	RAC1	-0.0258244	0.377202	-0.712937	0.476412	0.745143	decreasing	0.277499	FALSE	FALSE	Resilient AsymAD
AD vs Resilient AsymAD	SLC17A7	-0.0197444	-0.399336	-0.71288	0.476448	0.745143	increasing	0.745168	FALSE	FALSE	Resilient AsymAD
AD vs Resilient AsymAD	NCEH1	0.0108276	-0.17941	0.712606	0.476617	0.745229	increasing	0.402039	FALSE	FALSE	AD
AD vs Resilient AsymAD	PNMA6A	-0.0267835	-0.923862	-0.712651	0.476682	0.745229	increasing	0.755537	FALSE	FALSE	Resilient AsymAD
AD vs Resilient AsymAD	S100A1	0.0263867	-0.952369	0.712308	0.476803	0.745279	increasing	0.415141	FALSE	FALSE	AD
AD vs Resilient AsymAD	PRPF19	-0.0218981	-0.00975561	-0.711917	0.477043	0.745514	decreasing	0.0738656	FALSE	FALSE	Resilient AsymAD
AD vs Resilient AsymAD	ATG2B	0.00618606	0.0178039	0.711595	0.477242	0.745546	increasing	0.880199	FALSE	FALSE	AD
AD vs Resilient AsymAD	TBCK	-0.00729252	0.0734714	-0.71164	0.477214	0.745546	increasing	0.715326	FALSE	FALSE	Resilient AsymAD
AD vs Resilient AsymAD	DR1	-0.0167541	0.0974375	-0.711366	0.477384	0.745628	decreasing	0.371435	FALSE	FALSE	Resilient AsymAD
AD vs Resilient AsymAD	OLA1	0.0182875	-0.277612	0.711205	0.477483	0.745643	increasing	0.422386	FALSE	FALSE	AD
AD vs Resilient AsymAD	TRHDE	-0.0154562	-0.0951787	-0.710975	0.477626	0.745726	decreasing	0.12768	FALSE	FALSE	Resilient AsymAD
AD vs Resilient AsymAD	ATG101	0.0129169	0.0825593	0.710682	0.477807	0.745762	increasing	0.427966	FALSE	FALSE	AD
AD vs Resilient AsymAD	SATB1	-0.0239333	0.080017	-0.710865	0.477828	0.745762	increasing	0.930696	FALSE	FALSE	Resilient AsymAD
AD vs Resilient AsymAD	FXN	0.0114849	0.291638	0.710352	0.478011	0.745909	increasing	0.164594	FALSE	FALSE	AD
AD vs Resilient AsymAD	NFKB1	0.015944	-0.0139361	0.710068	0.478187	0.746044	increasing	0.69465	FALSE	FALSE	AD
AD vs Resilient AsymAD	VAV3	0.0266129	0.224586	0.710233	0.478333	0.746132	increasing	0.405052	FALSE	FALSE	AD
AD vs Resilient AsymAD	ACBD7	-0.0313942	0.0618956	-0.709528	0.478522	0.746147	decreasing	0.587676	FALSE	FALSE	Resilient AsymAD
AD vs Resilient AsymAD	GSTT2B	0.0839423	-0.0176908	0.709595	0.47848	0.746147	increasing	0.775173	FALSE	FALSE	AD
AD vs Resilient AsymAD	TFRC	-0.0189761	0.0354553	-0.709342	0.478637	0.746187	decreasing	0.768811	FALSE	FALSE	Resilient AsymAD
AD vs Resilient AsymAD	CHIC1	-0.0211966	-0.633804	-0.709244	0.47918	0.746894	decreasing	0.895028	FALSE	FALSE	Resilient AsymAD
AD vs Resilient AsymAD	PCDHA11	-0.0205103	0.140879	-0.707939	0.479603	0.747413	decreasing	0.499805	FALSE	FALSE	Resilient AsymAD
AD vs Resilient AsymAD	SIRPA	-0.0149574	-0.0452489	-0.707526	0.479763	0.747523	increasing	0.982397	FALSE	FALSE	Resilient AsymAD
AD vs Resilient AsymAD	ADK	-0.00960511	-0.0515327	-0.706863	0.480174	0.748024	increasing	0.969565	FALSE	FALSE	Resilient AsymAD
AD vs Resilient AsymAD	TSR3	-0.0234129	0.126255	-0.707094	0.480304	0.748086	decreasing	0.906171	FALSE	FALSE	Resilient AsymAD
AD vs Resilient AsymAD	FDXR	-0.023485	0.0882442	-0.706499	0.4804	0.748097	decreasing	0.972452	FALSE	FALSE	Resilient AsymAD
AD vs Resilient AsymAD	TMEM14C	0.0331772	0.093774	0.706674	0.480527	0.748155	increasing	0.520507	FALSE	FALSE	AD
AD vs Resilient AsymAD	LMAN1	0.0105013	0.00966879	0.705865	0.480794	0.74829	increasing	0.939728	FALSE	FALSE	AD
AD vs Resilient AsymAD	MANBAL	0.030378	0.047308	0.705973	0.480774	0.74829	increasing	0.839823	FALSE	FALSE	AD
AD vs Resilient AsymAD	SERBP1	-0.0166263	0.000167712	-0.705495	0.481023	0.748508	decreasing	0.648046	FALSE	FALSE	Resilient AsymAD
AD vs Resilient AsymAD	CAND2	-0.0180987	-0.0749538	-0.704043	0.481926	0.748581	increasing	0.990567	FALSE	FALSE	Resilient AsymAD
AD vs Resilient AsymAD	CASP9	-0.0240117	0.106276	-0.704342	0.482023	0.748581	decreasing	0.689489	FALSE	FALSE	Resilient AsymAD
AD vs Resilient AsymAD	GC	-0.043498	-0.087387	-0.704315	0.481757	0.748581	decreasing	0.475515	FALSE	FALSE	Resilient AsymAD
AD vs Resilient AsymAD	HSBP1	-0.0183592	-0.601636	-0.703834	0.482058	0.748581	increasing	0.989517	FALSE	FALSE	Resilient AsymAD
AD vs Resilient AsymAD	MLF 1.00	-0.0247316	0.18362	-0.704925	0.481488	0.748581	decreasing	0.646136	FALSE	FALSE	Resilient AsymAD
AD vs Resilient AsymAD	PKN2	0.0155671	-0.0340282	0.705307	0.48117	0.748581	increasing	0.181252	FALSE	FALSE	AD
AD vs Resilient AsymAD	RNF130	0.0216421	-0.0231989	0.704866	0.481626	0.748581	increasing	0.272832	FALSE	FALSE	AD
AD vs Resilient AsymAD	SEMA6A	0.0273005	0.153729	0.70478	0.481648	0.748581	increasing	0.746761	FALSE	FALSE	AD
AD vs Resilient AsymAD	SMCHD1	0.012561	0.0524643	0.704342	0.481795	0.748581	decreasing	0.779048	FALSE	FALSE	AD
AD vs Resilient AsymAD	SOD2	-0.0170128	-0.00362569	-0.704316	0.481756	0.748581	increasing	0.869396	FALSE	FALSE	Resilient AsymAD
AD vs Resilient AsymAD	TDRKH	0.0112671	-0.0620317	0.704881	0.481405	0.748581	decreasing	0.894002	FALSE	FALSE	AD
AD vs Resilient AsymAD	COMMD6	-0.0171365	-0.471477	-0.703512	0.482256	0.74875	increasing	0.970589	FALSE	FALSE	Resilient AsymAD
AD vs Resilient AsymAD	CCT6B	0.0530961	0.0646996	0.703773	0.482499	0.748916	increasing	0.864862	FALSE	FALSE	AD
AD vs Resilient AsymAD	SSTR2	0.0205488	0.114595	0.703051	0.482543	0.748916	increasing	0.346657	FALSE	FALSE	AD
AD vs Resilient AsymAD	MAK16	-0.026862	0.0238116	-0.703511	0.482651	0.748945	decreasing	0.388375	FALSE	FALSE	Resilient AsymAD
AD vs Resilient AsymAD	GOLGA3	-0.00717915	0.0445272	-0.701934	0.483238	0.749716	decreasing	0.469603	FALSE	FALSE	Resilient AsymAD
AD vs Resilient AsymAD	FMN2	-0.012274	0.0974126	-0.701604	0.483444	0.749896	decreasing	0.303028	FALSE	FALSE	Resilient AsymAD
AD vs Resilient AsymAD	BLOC1S2	-0.0159051	-0.0211282	-0.701187	0.483704	0.75016	increasing	0.744183	FALSE	FALSE	Resilient AsymAD
AD vs Resilient AsymAD	NPRL2	0.027404	0.0811089	0.700812	0.483982	0.750451	decreasing	0.999189	FALSE	FALSE	AD
AD vs Resilient AsymAD	COMMD10	0.00714759	0.00552347	0.700164	0.484342	0.75059	increasing	0.305544	FALSE	FALSE	AD
AD vs Resilient AsymAD	NCKIPSD	-0.0119286	-0.0707769	-0.700189	0.484326	0.75059	increasing	0.988011	FALSE	FALSE	Resilient AsymAD
AD vs Resilient AsymAD	PIGBOS1	-0.0731411	0.208736	-0.700433	0.484174	0.75059	decreasing	0.0590355	FALSE	FALSE	Resilient AsymAD
AD vs Resilient AsymAD	DDX6	-0.012782	-0.366891	-0.699578	0.484707	0.750755	decreasing	0.25239	FALSE	FALSE	Resilient AsymAD
AD vs Resilient AsymAD	KCNH1	0.0106897	0.0654686	0.699301	0.48488	0.750755	decreasing	0.705956	FALSE	FALSE	AD
AD vs Resilient AsymAD	MEF2A	0.0374356	0.198421	0.70002	0.484804	0.750755	increasing	0.551287	FALSE	FALSE	AD
AD vs Resilient AsymAD	TSNAXIP1	-0.0144693	0.683897	-0.699938	0.484771	0.750755	decreasing	0.851624	FALSE	FALSE	Resilient AsymAD
AD vs Resilient AsymAD	UBE2H	-0.018429	-0.220951	-0.69931	0.484898	0.750755	decreasing	0.701723	FALSE	FALSE	Resilient AsymAD
AD vs Resilient AsymAD	CYP4F8	0.0320218	0.51997	0.699527	0.484997	0.750768	increasing	0.463145	FALSE	FALSE	AD
AD vs Resilient AsymAD	PPME1	-0.0196312	-0.144351	-0.698559	0.485343	0.750886	decreasing	0.319757	FALSE	FALSE	Resilient AsymAD
AD vs Resilient AsymAD	SMEK2	-0.0119795	0.292256	-0.698791	0.485235	0.750886	decreasing	0.319247	FALSE	FALSE	Resilient AsymAD
AD vs Resilient AsymAD	VEZF1	0.0255409	0.0720928	0.69896	0.485322	0.750886	increasing	0.527085	FALSE	FALSE	AD
AD vs Resilient AsymAD	BTN2A1	-0.0229131	-0.064262	-0.698267	0.485526	0.751029	decreasing	0.850417	FALSE	FALSE	Resilient AsymAD
AD vs Resilient AsymAD	CAV1	-0.0253499	-0.047465	-0.69752	0.485992	0.751611	decreasing	0.525822	FALSE	FALSE	Resilient AsymAD
AD vs Resilient AsymAD	CDC34	0.0189835	-0.405543	0.697107	0.486262	0.751674	decreasing	0.739882	FALSE	FALSE	AD
AD vs Resilient AsymAD	PSMC5	-0.00754039	-0.161475	-0.697022	0.486303	0.751674	increasing	0.334103	FALSE	FALSE	Resilient AsymAD
AD vs Resilient AsymAD	TJAP1	0.0220092	0.0307105	0.697416	0.48622	0.751674	increasing	0.189605	FALSE	FALSE	AD
AD vs Resilient AsymAD	ATP5E	-0.0185437	0.133281	-0.69657	0.486586	0.75175	decreasing	0.358517	FALSE	FALSE	Resilient AsymAD
AD vs Resilient AsymAD	C1orf122	-0.0256763	-0.104303	-0.697068	0.486496	0.75175	increasing	0.555085	FALSE	FALSE	Resilient AsymAD
AD vs Resilient AsymAD	MEPCE	0.021101	0.0414455	0.696509	0.486674	0.75175	decreasing	0.930623	FALSE	FALSE	AD
AD vs Resilient AsymAD	RAB8A	0.00980096	-0.0899584	0.696366	0.486713	0.75175	increasing	0.925851	FALSE	FALSE	AD
AD vs Resilient AsymAD	MMS19	0.0072129	0.0221605	0.695832	0.487047	0.751988	decreasing	0.991435	FALSE	FALSE	AD
AD vs Resilient AsymAD	PRPF40B	-0.0312837	-0.164996	-0.696242	0.487012	0.751988	decreasing	0.493002	FALSE	FALSE	Resilient AsymAD
AD vs Resilient AsymAD	ADCY6	-0.0174202	-0.184898	-0.69536	0.487497	0.752265	decreasing	0.69465	FALSE	FALSE	Resilient AsymAD
AD vs Resilient AsymAD	HN1	-0.0138271	-0.310126	-0.695308	0.487375	0.752265	decreasing	0.91773	FALSE	FALSE	Resilient AsymAD
AD vs Resilient AsymAD	HTR2A	-0.0242705	-0.532871	-0.695263	0.487415	0.752265	decreasing	0.765155	FALSE	FALSE	Resilient AsymAD
AD vs Resilient AsymAD	MAN2A1	0.0334017	0.0141116	0.69547	0.487611	0.752301	increasing	0.626754	FALSE	FALSE	AD
AD vs Resilient AsymAD	AP3D1	-0.0117446	-0.266181	-0.694353	0.487973	0.752355	decreasing	0.34945	FALSE	FALSE	Resilient AsymAD
AD vs Resilient AsymAD	ARPC1A	0.0174758	0.152067	0.694078	0.488145	0.752355	increasing	0.150157	FALSE	FALSE	AD
AD vs Resilient AsymAD	EXOSC6	0.0171863	0.322317	0.693778	0.488367	0.752355	increasing	0.89985	FALSE	FALSE	AD
AD vs Resilient AsymAD	FSD1L	0.0474541	-1.11705	0.694188	0.488076	0.752355	increasing	0.303839	FALSE	FALSE	AD
AD vs Resilient AsymAD	KIF1A	-0.00721795	-0.0880984	-0.69378	0.488331	0.752355	decreasing	0.467845	FALSE	FALSE	Resilient AsymAD
AD vs Resilient AsymAD	PHOSPHO1	-0.0255812	0.256059	-0.694227	0.488208	0.752355	decreasing	0.565097	FALSE	FALSE	Resilient AsymAD
AD vs Resilient AsymAD	PIGK	-0.016303	-0.26093	-0.69443	0.487924	0.752355	decreasing	0.912854	FALSE	FALSE	Resilient AsymAD
AD vs Resilient AsymAD	TFB2M	-0.0187634	0.214796	-0.69431	0.488241	0.752355	decreasing	0.6639	FALSE	FALSE	Resilient AsymAD
AD vs Resilient AsymAD	BCAP31	0.0109225	-0.352098	0.693232	0.488675	0.752638	increasing	0.698142	FALSE	FALSE	AD
AD vs Resilient AsymAD	DDX5	0.0163964	0.0438494	0.692853	0.488913	0.752638	increasing	0.970379	FALSE	FALSE	AD
AD vs Resilient AsymAD	GPM6A	-0.0152151	0.177441	-0.692919	0.488871	0.752638	decreasing	0.187974	FALSE	FALSE	Resilient AsymAD
AD vs Resilient AsymAD	NIN	0.0196318	0.384779	0.693673	0.488735	0.752638	decreasing	0.645538	FALSE	FALSE	AD
AD vs Resilient AsymAD	MAP4K2	0.00975748	-0.0691141	0.692621	0.489071	0.752744	decreasing	0.68555	FALSE	FALSE	AD
AD vs Resilient AsymAD	SNX2	-0.0108508	-0.143237	-0.692266	0.48928	0.752926	decreasing	0.723467	FALSE	FALSE	Resilient AsymAD
AD vs Resilient AsymAD	EXOC3	-0.0049064	-0.0655801	-0.691933	0.489489	0.753109	decreasing	0.998284	FALSE	FALSE	Resilient AsymAD
AD vs Resilient AsymAD	CCDC130	-0.0433841	2.31411	-0.691531	0.490038	0.75312	increasing	0.963331	FALSE	FALSE	Resilient AsymAD
AD vs Resilient AsymAD	DDX21	-0.0148319	0.0724848	-0.691085	0.490021	0.75312	decreasing	0.169951	FALSE	FALSE	Resilient AsymAD
AD vs Resilient AsymAD	LYPD1	-0.0278508	0.350956	-0.69238	0.489678	0.75312	increasing	0.996965	FALSE	FALSE	Resilient AsymAD
AD vs Resilient AsymAD	SLC41A2	-0.0217255	0.623877	-0.691614	0.489886	0.75312	decreasing	0.489551	FALSE	FALSE	Resilient AsymAD
AD vs Resilient AsymAD	TNIK	-0.0121099	-0.0822913	-0.691264	0.489909	0.75312	decreasing	0.644606	FALSE	FALSE	Resilient AsymAD
AD vs Resilient AsymAD	UVRAG	-0.00807714	0.107937	-0.691552	0.489728	0.75312	decreasing	0.707249	FALSE	FALSE	Resilient AsymAD
AD vs Resilient AsymAD	BIRC2	-0.0103811	0.0780992	-0.690696	0.490265	0.75333	decreasing	0.461715	FALSE	FALSE	Resilient AsymAD
AD vs Resilient AsymAD	DNAJC30	-0.0163628	-0.9033	-0.690068	0.49066	0.753797	decreasing	0.641856	FALSE	FALSE	Resilient AsymAD
AD vs Resilient AsymAD	BET1	0.0406438	0.165905	0.69015	0.49097	0.753858	increasing	0.246451	FALSE	FALSE	AD
AD vs Resilient AsymAD	HOOK1	0.00978267	-0.0179896	0.689669	0.49091	0.753858	increasing	0.996224	FALSE	FALSE	AD
AD vs Resilient AsymAD	SNX12	0.011345	-0.0607937	0.689573	0.49097	0.753858	increasing	0.0553529	FALSE	FALSE	AD
AD vs Resilient AsymAD	SLC14A1	-0.0430001	-0.0102893	-0.689227	0.491189	0.754055	decreasing	0.998475	FALSE	FALSE	Resilient AsymAD
AD vs Resilient AsymAD	B4GALNT1	0.0254567	0.131	0.688674	0.491603	0.754551	increasing	0.15647	FALSE	FALSE	AD
AD vs Resilient AsymAD	BRI3BP	-0.0131672	0.216918	-0.688055	0.491926	0.754908	increasing	0.837843	FALSE	FALSE	Resilient AsymAD
AD vs Resilient AsymAD	FKBP8	-0.0188312	0.34891	-0.687757	0.492112	0.755055	decreasing	0.490345	FALSE	FALSE	Resilient AsymAD
AD vs Resilient AsymAD	PPP4C	-0.0105471	-0.117917	-0.687563	0.492234	0.755103	decreasing	0.654525	FALSE	FALSE	Resilient AsymAD
AD vs Resilient AsymAD	PLA2G12A	-0.0256987	0.152378	-0.687174	0.492684	0.755654	decreasing	0.591043	FALSE	FALSE	Resilient AsymAD
AD vs Resilient AsymAD	COX20	0.0127384	-0.770313	0.685963	0.493241	0.756206	increasing	0.560982	FALSE	FALSE	AD
AD vs Resilient AsymAD	DLG5	0.0240441	0.204437	0.685948	0.493316	0.756206	increasing	0.594359	FALSE	FALSE	AD
AD vs Resilient AsymAD	MCUR1	-0.0117658	0.260862	-0.685899	0.493281	0.756206	increasing	0.423172	FALSE	FALSE	Resilient AsymAD
AD vs Resilient AsymAD	NPTXR	0.0199579	-0.00490775	0.684944	0.493883	0.756797	increasing	0.412679	FALSE	FALSE	AD
AD vs Resilient AsymAD	TMEM119	0.0224299	-0.115803	0.685202	0.493798	0.756797	increasing	0.579853	FALSE	FALSE	AD
AD vs Resilient AsymAD	COQ7	0.0163505	0.1226	0.684027	0.494461	0.757404	decreasing	0.636834	FALSE	FALSE	AD
AD vs Resilient AsymAD	PSMA5	0.010054	-0.35664	0.684156	0.49438	0.757404	increasing	0.19317	FALSE	FALSE	AD
AD vs Resilient AsymAD	ARL8A	0.011396	-0.292459	0.682388	0.495495	0.758014	increasing	0.662029	FALSE	FALSE	AD
AD vs Resilient AsymAD	DERL1	0.0458794	-2.13859	0.682185	0.495749	0.758014	increasing	0.679457	FALSE	FALSE	AD
AD vs Resilient AsymAD	EEF1A1	0.0140181	-0.486474	0.682912	0.495164	0.758014	increasing	0.364316	FALSE	FALSE	AD
AD vs Resilient AsymAD	GARS	0.0124452	-0.333535	0.683251	0.494951	0.758014	increasing	0.171841	FALSE	FALSE	AD
AD vs Resilient AsymAD	IDUA	0.0268182	0.357278	0.682294	0.495893	0.758014	increasing	0.618184	FALSE	FALSE	AD
AD vs Resilient AsymAD	MAFG	0.0174223	0.221777	0.682005	0.49595	0.758014	decreasing	0.66356	FALSE	FALSE	AD
AD vs Resilient AsymAD	MTA3	0.012639	-0.0316401	0.681966	0.495795	0.758014	decreasing	0.367434	FALSE	FALSE	AD
AD vs Resilient AsymAD	PGRMC2	0.0149372	0.117179	0.682213	0.495606	0.758014	increasing	0.662029	FALSE	FALSE	AD
AD vs Resilient AsymAD	PLEKHA4	0.0474109	0.119423	0.682527	0.495852	0.758014	increasing	0.844042	FALSE	FALSE	AD
AD vs Resilient AsymAD	SCLY	0.0175227	0.0279381	0.682675	0.495314	0.758014	increasing	0.998261	FALSE	FALSE	AD
AD vs Resilient AsymAD	UTP14A	-0.0261017	0.0544534	-0.682307	0.495619	0.758014	decreasing	0.340838	FALSE	FALSE	Resilient AsymAD
AD vs Resilient AsymAD	VWA5B2	0.0335063	0.186261	0.683015	0.495316	0.758014	decreasing	0.369161	FALSE	FALSE	AD
AD vs Resilient AsymAD	SARDH	-0.0301571	0.0596866	-0.681175	0.496261	0.758351	increasing	0.678677	FALSE	FALSE	Resilient AsymAD
AD vs Resilient AsymAD	DCUN1D1	0.0165696	0.0514895	0.680694	0.496565	0.758569	decreasing	0.6811	FALSE	FALSE	AD
AD vs Resilient AsymAD	VPS25	-0.0312339	0.0192956	-0.680662	0.496586	0.758569	decreasing	0.0321888	FALSE	TRUE	Resilient AsymAD
AD vs Resilient AsymAD	RPS15A	-0.015383	0.18673	-0.68021	0.496883	0.758884	decreasing	0.218415	FALSE	FALSE	Resilient AsymAD
AD vs Resilient AsymAD	MSTO1	-0.0118251	0.029216	-0.678832	0.497768	0.760046	decreasing	0.928423	FALSE	FALSE	Resilient AsymAD
AD vs Resilient AsymAD	SLC29A2	-0.0277475	0.184756	-0.679205	0.497826	0.760046	decreasing	0.467322	FALSE	FALSE	Resilient AsymAD
AD vs Resilient AsymAD	UCKL1	-0.0107789	-0.0946106	-0.678228	0.498138	0.760383	decreasing	0.891104	FALSE	FALSE	Resilient AsymAD
AD vs Resilient AsymAD	SNX24	-0.0256253	0.165846	-0.67773	0.498607	0.760959	increasing	0.260574	FALSE	FALSE	Resilient AsymAD
AD vs Resilient AsymAD	TXNIP	0.0540172	0.0483452	0.677827	0.498733	0.761012	increasing	0.899989	FALSE	FALSE	AD
AD vs Resilient AsymAD	HNRNPLL	0.00969961	0.0661799	0.676654	0.499122	0.761058	decreasing	0.111339	FALSE	FALSE	AD
AD vs Resilient AsymAD	LCN2	0.0468132	-0.129055	0.676776	0.499127	0.761058	increasing	0.740864	FALSE	FALSE	AD
AD vs Resilient AsymAD	NUP43	0.0151918	-0.0700826	0.676757	0.499068	0.761058	increasing	0.63359	FALSE	FALSE	AD
AD vs Resilient AsymAD	PPFIBP1	0.0134656	-0.0414469	0.676811	0.499023	0.761058	decreasing	0.791304	FALSE	FALSE	AD
AD vs Resilient AsymAD	FSTL4	0.018892	-0.0130304	0.676593	0.499335	0.761235	increasing	0.855155	FALSE	FALSE	AD
AD vs Resilient AsymAD	GSTM1	-0.131564	-0.153832	-0.675782	0.499675	0.761613	decreasing	0.932009	FALSE	FALSE	Resilient AsymAD
AD vs Resilient AsymAD	PFDN1	-0.00640605	0.266337	-0.67564	0.499766	0.761614	increasing	0.982397	FALSE	FALSE	Resilient AsymAD
AD vs Resilient AsymAD	VKORC1	-0.0195491	-0.949803	-0.675357	0.499958	0.761766	decreasing	0.466389	FALSE	FALSE	Resilient AsymAD
AD vs Resilient AsymAD	EPHB4	0.0158447	-0.18179	0.674713	0.500372	0.762259	increasing	0.348804	FALSE	FALSE	AD
AD vs Resilient AsymAD	UBR3	-0.010483	0.0734747	-0.674389	0.500559	0.762404	decreasing	0.329724	FALSE	FALSE	Resilient AsymAD
AD vs Resilient AsymAD	ANO8	-0.0123011	-0.0475592	-0.673622	0.501046	0.762465	decreasing	0.778962	FALSE	FALSE	Resilient AsymAD
AD vs Resilient AsymAD	EXTL2	-0.0159312	-0.166454	-0.673684	0.501056	0.762465	decreasing	0.802627	FALSE	FALSE	Resilient AsymAD
AD vs Resilient AsymAD	FAM160B2	-0.0277227	0.209248	-0.673681	0.501008	0.762465	decreasing	0.0426147	FALSE	TRUE	Resilient AsymAD
AD vs Resilient AsymAD	TRAPPC8	0.00778776	0.0236008	0.673678	0.50101	0.762465	increasing	0.461319	FALSE	FALSE	AD
AD vs Resilient AsymAD	TUSC2	0.00880048	-0.0717822	0.674183	0.500701	0.762465	increasing	0.551411	FALSE	FALSE	AD
AD vs Resilient AsymAD	CFAP36	0.00987194	0.130249	0.673163	0.501337	0.762709	decreasing	0.950496	FALSE	FALSE	AD
AD vs Resilient AsymAD	KLHL26	-0.014091	0.0320446	-0.673058	0.501417	0.762709	increasing	0.852907	FALSE	FALSE	Resilient AsymAD
AD vs Resilient AsymAD	RAI1	-0.0421794	-0.084551	-0.673303	0.501491	0.762709	decreasing	0.27231	FALSE	FALSE	Resilient AsymAD
AD vs Resilient AsymAD	ALDH18A1	-0.014728	-0.023562	-0.672146	0.501984	0.763041	decreasing	0.664279	FALSE	FALSE	Resilient AsymAD
AD vs Resilient AsymAD	FKBP1A	0.0135828	0.0827824	0.672269	0.501905	0.763041	increasing	0.159462	FALSE	FALSE	AD
AD vs Resilient AsymAD	HEXDC	0.0306884	0.114612	0.672732	0.501902	0.763041	increasing	0.989006	FALSE	FALSE	AD
AD vs Resilient AsymAD	DAB2IP	-0.00961561	0.0338903	-0.671928	0.502122	0.763112	decreasing	0.242101	FALSE	FALSE	Resilient AsymAD
AD vs Resilient AsymAD	NRD1	0.0118142	-0.133794	0.671414	0.502449	0.76347	decreasing	0.906553	FALSE	FALSE	AD
AD vs Resilient AsymAD	LOH12CR1	-0.00961936	-0.000189283	-0.671197	0.502587	0.76354	increasing	0.543064	FALSE	FALSE	Resilient AsymAD
AD vs Resilient AsymAD	CTR9	0.0193995	0.040092	0.670505	0.503038	0.764087	decreasing	0.848584	FALSE	FALSE	AD
AD vs Resilient AsymAD	COX7A2	-0.0236604	-2.50782	-0.669877	0.503427	0.764228	increasing	0.958593	FALSE	FALSE	Resilient AsymAD
AD vs Resilient AsymAD	FGG	0.0544448	0.0673491	0.669387	0.503739	0.764228	increasing	0.91498	FALSE	FALSE	AD
AD vs Resilient AsymAD	MRPL38	-0.0187531	-0.0817505	-0.669782	0.503514	0.764228	decreasing	0.941321	FALSE	FALSE	Resilient AsymAD
AD vs Resilient AsymAD	PKP2	-0.0307066	0.105704	-0.670121	0.503294	0.764228	decreasing	0.269713	FALSE	FALSE	Resilient AsymAD
AD vs Resilient AsymAD	RTN3	0.0207433	-0.154648	0.669334	0.503773	0.764228	increasing	0.958593	FALSE	FALSE	AD
AD vs Resilient AsymAD	TRMU	-0.0157857	-0.0422849	-0.669458	0.503716	0.764228	decreasing	0.870227	FALSE	FALSE	Resilient AsymAD
AD vs Resilient AsymAD	UBXN1	-0.0111111	0.230619	-0.669477	0.503681	0.764228	decreasing	0.850229	FALSE	FALSE	Resilient AsymAD
AD vs Resilient AsymAD	TBXAS1	0.0244776	-0.14614	0.669137	0.504	0.764433	increasing	0.731072	FALSE	FALSE	AD
AD vs Resilient AsymAD	NKRF	0.0134683	0.172342	0.668478	0.504318	0.764545	increasing	0.73792	FALSE	FALSE	AD
AD vs Resilient AsymAD	PSMC3	-0.00621726	-0.201764	-0.668431	0.504348	0.764545	increasing	0.808653	FALSE	FALSE	Resilient AsymAD
AD vs Resilient AsymAD	SRSF6	0.0124247	0.156392	0.668573	0.504258	0.764545	increasing	0.978651	FALSE	FALSE	AD
AD vs Resilient AsymAD	PHC2	-0.0144766	-0.02055	-0.668168	0.504549	0.76471	decreasing	0.186973	FALSE	FALSE	Resilient AsymAD
AD vs Resilient AsymAD	CD47	-0.0264296	0.184028	-0.667881	0.504699	0.764798	decreasing	0.302386	FALSE	FALSE	Resilient AsymAD
AD vs Resilient AsymAD	LIPA	0.0316877	0.225757	0.667729	0.504885	0.764942	decreasing	0.662029	FALSE	FALSE	AD
AD vs Resilient AsymAD	MTMR4	-0.0180647	0.294424	-0.667933	0.505013	0.764996	increasing	0.988615	FALSE	FALSE	Resilient AsymAD
AD vs Resilient AsymAD	SLC9A6	0.016028	-0.177717	0.667092	0.505202	0.765143	increasing	0.247355	FALSE	FALSE	AD
AD vs Resilient AsymAD	SHANK3	-0.0124365	-0.182181	-0.666167	0.505792	0.765898	increasing	0.809394	FALSE	FALSE	Resilient AsymAD
AD vs Resilient AsymAD	VPRBP	-0.0120612	0.123727	-0.665853	0.505992	0.766062	decreasing	0.346657	FALSE	FALSE	Resilient AsymAD
AD vs Resilient AsymAD	AAMDC	0.02561	0.0941936	0.665465	0.50624	0.766297	decreasing	0.885335	FALSE	FALSE	AD
AD vs Resilient AsymAD	FEN1	-0.0300166	0.206742	-0.665322	0.506331	0.766297	decreasing	0.454372	FALSE	FALSE	Resilient AsymAD
AD vs Resilient AsymAD	CNBP	-0.0328139	-2.18515	-0.665058	0.5065	0.766413	increasing	0.982397	FALSE	FALSE	Resilient AsymAD
AD vs Resilient AsymAD	UBQLN1	0.00904521	-0.33043	0.664851	0.506633	0.766475	increasing	0.774665	FALSE	FALSE	AD
AD vs Resilient AsymAD	C4orf3	0.0218651	0.179258	0.663199	0.507879	0.767461	decreasing	0.988615	FALSE	FALSE	AD
AD vs Resilient AsymAD	EGFR	0.0154828	-0.108399	0.662556	0.5081	0.767461	decreasing	0.818181	FALSE	FALSE	AD
AD vs Resilient AsymAD	EHHADH	-0.0144219	0.136709	-0.662052	0.508443	0.767461	decreasing	0.433061	FALSE	FALSE	Resilient AsymAD
AD vs Resilient AsymAD	GNPNAT1	-0.0207654	-0.219915	-0.663747	0.507419	0.767461	decreasing	0.453369	FALSE	FALSE	Resilient AsymAD
AD vs Resilient AsymAD	MID1IP1	0.0288984	0.0484126	0.663476	0.507806	0.767461	increasing	0.227623	FALSE	FALSE	AD
AD vs Resilient AsymAD	MRVI1	0.0188594	-0.0754236	0.662235	0.508305	0.767461	increasing	0.0626786	FALSE	FALSE	AD
AD vs Resilient AsymAD	PMS2	-0.0247554	-0.257373	-0.662048	0.508481	0.767461	decreasing	0.984016	FALSE	FALSE	Resilient AsymAD
AD vs Resilient AsymAD	RHOA	-0.0129145	-0.0694482	-0.662832	0.507923	0.767461	decreasing	0.905489	FALSE	FALSE	Resilient AsymAD
AD vs Resilient AsymAD	SEC11C	-0.0128578	-0.057598	-0.662061	0.508416	0.767461	decreasing	0.773461	FALSE	FALSE	Resilient AsymAD
AD vs Resilient AsymAD	SLC25A18	-0.0160998	0.157963	-0.663157	0.507715	0.767461	decreasing	0.807935	FALSE	FALSE	Resilient AsymAD
AD vs Resilient AsymAD	SRP19	0.0133667	-0.5671	0.662731	0.507988	0.767461	increasing	0.846724	FALSE	FALSE	AD
AD vs Resilient AsymAD	SYNRG	-0.00718557	-0.171694	-0.662699	0.508008	0.767461	decreasing	0.722365	FALSE	FALSE	Resilient AsymAD
AD vs Resilient AsymAD	TM9SF1	0.0214779	0.150461	0.662518	0.508362	0.767461	increasing	0.706911	FALSE	FALSE	AD
AD vs Resilient AsymAD	C14orf1	0.0179609	0.781057	0.661689	0.508729	0.767696	increasing	0.108806	FALSE	FALSE	AD
AD vs Resilient AsymAD	AXIN1	-0.0325968	0.00578952	-0.661679	0.508987	0.767947	decreasing	0.399369	FALSE	FALSE	Resilient AsymAD
AD vs Resilient AsymAD	FRS2	0.0145772	0.0691503	0.660565	0.509492	0.768292	increasing	0.551411	FALSE	FALSE	AD
AD vs Resilient AsymAD	PRICKLE1	-0.0146402	0.211388	-0.660791	0.509314	0.768292	decreasing	0.951367	FALSE	FALSE	Resilient AsymAD
AD vs Resilient AsymAD	WHSC1L1	0.0236651	0.0709367	0.660612	0.509455	0.768292	increasing	0.608352	FALSE	FALSE	AD
AD vs Resilient AsymAD	NEK9	-0.00940928	0.0653661	-0.660188	0.509616	0.768339	decreasing	0.778107	FALSE	FALSE	Resilient AsymAD
AD vs Resilient AsymAD	C6orf106	-0.0164697	0.250403	-0.659792	0.51028	0.768785	decreasing	0.610042	FALSE	FALSE	Resilient AsymAD
AD vs Resilient AsymAD	CARM1	-0.0081243	0.0876167	-0.659312	0.510177	0.768785	decreasing	0.324222	FALSE	FALSE	Resilient AsymAD
AD vs Resilient AsymAD	LDHC	0.0171684	0.406718	0.659288	0.510194	0.768785	decreasing	0.576036	FALSE	FALSE	AD
AD vs Resilient AsymAD	SGPP1	0.0133881	0.306212	0.659213	0.510241	0.768785	increasing	0.462904	FALSE	FALSE	AD
AD vs Resilient AsymAD	HLA-B	0.0536475	-0.270094	0.658911	0.510434	0.768853	increasing	0.868699	FALSE	FALSE	AD
AD vs Resilient AsymAD	MRPL55	-0.0414669	-0.401192	-0.658864	0.510509	0.768853	increasing	0.992536	FALSE	FALSE	Resilient AsymAD
AD vs Resilient AsymAD	SERPING1	0.0322592	0.0659053	0.657961	0.511044	0.769518	increasing	0.961023	FALSE	FALSE	AD
AD vs Resilient AsymAD	BCL7A	0.017879	-0.423251	0.657281	0.511546	0.769849	increasing	0.789309	FALSE	FALSE	AD
AD vs Resilient AsymAD	GPR162	-0.0186325	0.0791135	-0.657309	0.511534	0.769849	decreasing	0.785675	FALSE	FALSE	Resilient AsymAD
AD vs Resilient AsymAD	LDB2	-0.0702002	-0.549248	-0.657489	0.511817	0.769849	decreasing	0.9312	FALSE	FALSE	Resilient AsymAD
AD vs Resilient AsymAD	RRAGC	0.00858806	-0.301417	0.656838	0.511765	0.769849	increasing	0.117177	FALSE	FALSE	AD
AD vs Resilient AsymAD	SAMD12	-0.0114922	-0.1209	-0.656908	0.511732	0.769849	increasing	0.240768	FALSE	FALSE	Resilient AsymAD
AD vs Resilient AsymAD	TMEM263	-0.0133622	0.0318141	-0.656896	0.511727	0.769849	increasing	0.836033	FALSE	FALSE	Resilient AsymAD
AD vs Resilient AsymAD	CDS1	-0.0171755	0.314997	-0.656401	0.512066	0.769946	decreasing	0.232895	FALSE	FALSE	Resilient AsymAD
AD vs Resilient AsymAD	ERAL1	-0.024467	-0.0395235	-0.656459	0.512026	0.769946	decreasing	0.451954	FALSE	FALSE	Resilient AsymAD
AD vs Resilient AsymAD	ATP4A	0.0327737	0.0597527	0.656168	0.512619	0.770222	decreasing	0.286639	FALSE	FALSE	AD
AD vs Resilient AsymAD	FGFR1OP2	0.0123382	-0.0889086	0.655619	0.512548	0.770222	decreasing	0.989787	FALSE	FALSE	AD
AD vs Resilient AsymAD	HPCAL4	-0.0131532	0.370797	-0.655705	0.512492	0.770222	increasing	0.909273	FALSE	FALSE	Resilient AsymAD
AD vs Resilient AsymAD	JPH1	0.00993772	0.057718	0.655583	0.512571	0.770222	increasing	0.126738	FALSE	FALSE	AD
AD vs Resilient AsymAD	ILK	0.0135527	-0.207405	0.65521	0.512811	0.770371	increasing	0.689489	FALSE	FALSE	AD
AD vs Resilient AsymAD	TTBK2	0.0233659	0.109639	0.6546	0.513289	0.77095	increasing	0.634427	FALSE	FALSE	AD
AD vs Resilient AsymAD	BCR	-0.00720649	-0.0558511	-0.653861	0.513679	0.770975	decreasing	0.645538	FALSE	FALSE	Resilient AsymAD
AD vs Resilient AsymAD	BTBD10	0.0141241	0.038487	0.653979	0.513768	0.770975	increasing	0.502917	FALSE	FALSE	AD
AD vs Resilient AsymAD	CLEC3B	-0.0248622	-0.0775559	-0.654085	0.513534	0.770975	decreasing	0.191583	FALSE	FALSE	Resilient AsymAD
AD vs Resilient AsymAD	FLRT3	0.012932	0.0301462	0.65377	0.513737	0.770975	increasing	0.255265	FALSE	FALSE	AD
AD vs Resilient AsymAD	MYH10	0.0115498	-0.188354	0.653951	0.51362	0.770975	decreasing	0.795698	FALSE	FALSE	AD
AD vs Resilient AsymAD	MOGS	0.0111795	0.0310433	0.653232	0.514083	0.77131	increasing	0.707249	FALSE	FALSE	AD
AD vs Resilient AsymAD	AP4B1	-0.0239627	0.0301476	-0.65215	0.515191	0.771684	decreasing	0.780711	FALSE	FALSE	Resilient AsymAD
AD vs Resilient AsymAD	C5orf22	0.0149506	-0.0257678	0.652062	0.514857	0.771684	increasing	0.594651	FALSE	FALSE	AD
AD vs Resilient AsymAD	CAMK2A	-0.0197307	-0.190166	-0.651016	0.515511	0.771684	increasing	0.339522	FALSE	FALSE	Resilient AsymAD
AD vs Resilient AsymAD	CREB1	0.0195805	0.101303	0.652564	0.514544	0.771684	increasing	0.688009	FALSE	FALSE	AD
AD vs Resilient AsymAD	GOT1	0.0126885	-0.0429363	0.651013	0.515513	0.771684	increasing	0.327748	FALSE	FALSE	AD
AD vs Resilient AsymAD	GTF2H1	0.0206686	-0.321459	0.651286	0.515535	0.771684	increasing	0.886343	FALSE	FALSE	AD
AD vs Resilient AsymAD	IDE	-0.00700733	0.00252557	-0.651552	0.515165	0.771684	decreasing	0.280529	FALSE	FALSE	Resilient AsymAD
AD vs Resilient AsymAD	MPV17	-0.0185948	-0.346173	-0.651788	0.51505	0.771684	decreasing	0.150092	FALSE	FALSE	Resilient AsymAD
AD vs Resilient AsymAD	NDE1	0.0116863	0.0333788	0.651285	0.515338	0.771684	increasing	0.608462	FALSE	FALSE	AD
AD vs Resilient AsymAD	RPL22	-0.0165908	0.13943	-0.651649	0.515103	0.771684	decreasing	0.144071	FALSE	FALSE	Resilient AsymAD
AD vs Resilient AsymAD	SATB2	-0.0144747	0.0122723	-0.652223	0.514733	0.771684	decreasing	0.424011	FALSE	FALSE	Resilient AsymAD
AD vs Resilient AsymAD	SRSF1	0.015547	-0.367054	0.651759	0.515032	0.771684	increasing	0.3032	FALSE	FALSE	AD
AD vs Resilient AsymAD	STRADA	0.00872797	0.110196	0.651236	0.515369	0.771684	increasing	0.192374	FALSE	FALSE	AD
AD vs Resilient AsymAD	LRRFIP2	0.00612908	-0.210484	0.650817	0.515639	0.7717	increasing	0.210275	FALSE	FALSE	AD
AD vs Resilient AsymAD	CYTH2	-0.00922399	-0.146623	-0.650485	0.515853	0.771715	increasing	0.880199	FALSE	FALSE	Resilient AsymAD
AD vs Resilient AsymAD	LSM 6.00	0.0191639	0.180973	0.650372	0.515926	0.771715	increasing	0.970539	FALSE	FALSE	AD
AD vs Resilient AsymAD	TTN	0.0250034	0.29298	0.650403	0.515906	0.771715	decreasing	0.670197	FALSE	FALSE	AD
AD vs Resilient AsymAD	SLC12A2	-0.0122732	0.0820099	-0.649842	0.516268	0.772087	decreasing	0.999189	FALSE	FALSE	Resilient AsymAD
AD vs Resilient AsymAD	APOC3	-0.0499868	-0.0794286	-0.649429	0.516534	0.772207	increasing	0.976645	FALSE	FALSE	Resilient AsymAD
AD vs Resilient AsymAD	MAN2B2	-0.0253137	-0.000677253	-0.649406	0.516626	0.772207	decreasing	0.601741	FALSE	FALSE	Resilient AsymAD
AD vs Resilient AsymAD	NSG2	0.0147848	-0.214284	0.649428	0.516549	0.772207	increasing	0.261872	FALSE	FALSE	AD
AD vs Resilient AsymAD	SEC14L3	-0.112983	-2.14959	-0.649111	0.516829	0.772372	increasing	0.9187	FALSE	FALSE	Resilient AsymAD
AD vs Resilient AsymAD	CNN1	-0.052013	-0.214061	-0.648824	0.516925	0.772377	decreasing	0.954311	FALSE	FALSE	Resilient AsymAD
AD vs Resilient AsymAD	TAF4	0.0258559	-0.290688	0.648914	0.51723	0.772695	increasing	0.308038	FALSE	FALSE	AD
AD vs Resilient AsymAD	IGFBP6	0.019828	0.207611	0.648263	0.51737	0.772765	increasing	0.858465	FALSE	FALSE	AD
AD vs Resilient AsymAD	ANO10	0.0128106	-0.117851	0.647637	0.517704	0.773061	decreasing	0.993414	FALSE	FALSE	AD
AD vs Resilient AsymAD	CDKN2C	-0.0189849	0.0778078	-0.647139	0.518176	0.773061	increasing	0.945035	FALSE	FALSE	Resilient AsymAD
AD vs Resilient AsymAD	EIF4E	-0.0153734	0.178886	-0.6464	0.518491	0.773061	decreasing	0.26596	FALSE	FALSE	Resilient AsymAD
AD vs Resilient AsymAD	FBXO40	0.0287173	-0.0773993	0.647283	0.518371	0.773061	increasing	0.556096	FALSE	FALSE	AD
AD vs Resilient AsymAD	FCGR1A	0.0253186	0.132645	0.647106	0.518092	0.773061	increasing	0.653998	FALSE	FALSE	AD
AD vs Resilient AsymAD	MMP9	0.0511346	-0.262111	0.646528	0.518588	0.773061	decreasing	0.835888	FALSE	FALSE	AD
AD vs Resilient AsymAD	STX12	0.00942229	0.0268591	0.647273	0.517927	0.773061	increasing	0.558567	FALSE	FALSE	AD
AD vs Resilient AsymAD	THEMIS	0.0292712	-0.125827	0.646319	0.518543	0.773061	increasing	0.778962	FALSE	FALSE	AD
AD vs Resilient AsymAD	TWF1	-0.0146529	-0.121898	-0.646567	0.518383	0.773061	increasing	0.889651	FALSE	FALSE	Resilient AsymAD
AD vs Resilient AsymAD	WBP4	0.01757	0.0867005	0.646584	0.518457	0.773061	increasing	0.410818	FALSE	FALSE	AD
AD vs Resilient AsymAD	ZYG11B	0.0077664	-0.130631	0.646446	0.518462	0.773061	increasing	0.799673	FALSE	FALSE	AD
AD vs Resilient AsymAD	LSAMP	0.0186875	-0.0914462	0.645913	0.518806	0.773248	increasing	0.141692	FALSE	FALSE	AD
AD vs Resilient AsymAD	PPP6R3	0.00646021	0.0978927	0.645354	0.519168	0.77329	decreasing	0.810339	FALSE	FALSE	AD
AD vs Resilient AsymAD	RRAS	0.0125227	-0.146034	0.645678	0.518958	0.77329	decreasing	0.87858	FALSE	FALSE	AD
AD vs Resilient AsymAD	TMEM165	0.0153585	-0.232504	0.645523	0.51913	0.77329	increasing	0.674557	FALSE	FALSE	AD
AD vs Resilient AsymAD	USP32	-0.00777179	-0.261751	-0.645297	0.519205	0.77329	decreasing	0.269977	FALSE	FALSE	Resilient AsymAD
AD vs Resilient AsymAD	NELFE	0.0210919	0.180411	0.645106	0.519381	0.773414	increasing	0.885523	FALSE	FALSE	AD
AD vs Resilient AsymAD	RPS6KB1	0.0113781	-0.00520084	0.644702	0.51959	0.773448	increasing	0.602202	FALSE	FALSE	AD
AD vs Resilient AsymAD	TNPO1	0.0100381	-0.239392	0.644796	0.519529	0.773448	increasing	0.459012	FALSE	FALSE	AD
AD vs Resilient AsymAD	ILF3	-0.01179	0.0684317	-0.644218	0.519903	0.773776	decreasing	0.161612	FALSE	FALSE	Resilient AsymAD
AD vs Resilient AsymAD	ITFG2	-0.0212892	0.197531	-0.644207	0.520183	0.774055	increasing	0.295509	FALSE	FALSE	Resilient AsymAD
AD vs Resilient AsymAD	NMNAT1	-0.0182929	0.0719728	-0.643444	0.520572	0.774357	increasing	0.969046	FALSE	FALSE	Resilient AsymAD
AD vs Resilient AsymAD	PLEKHA1	0.0101118	0.0786226	0.643311	0.52049	0.774357	increasing	0.00201382	FALSE	TRUE	AD
AD vs Resilient AsymAD	CAMSAP3	0.00631925	-0.13911	0.643012	0.520684	0.774386	increasing	0.838871	FALSE	FALSE	AD
AD vs Resilient AsymAD	CWC15	0.0196522	-0.229658	0.642592	0.520956	0.774515	increasing	0.312954	FALSE	FALSE	AD
AD vs Resilient AsymAD	TSHZ3	0.0765924	-0.306095	0.642708	0.520914	0.774515	decreasing	0.988615	FALSE	FALSE	AD
AD vs Resilient AsymAD	DSCR3	0.0122751	-0.603621	0.641839	0.521444	0.775102	decreasing	0.961607	FALSE	FALSE	AD
AD vs Resilient AsymAD	MTRR	0.0194416	0.212444	0.641515	0.521774	0.775454	increasing	0.647184	FALSE	FALSE	AD
AD vs Resilient AsymAD	DDOST	-0.0133458	-0.0370851	-0.640724	0.522168	0.775609	decreasing	0.10411	FALSE	FALSE	Resilient AsymAD
AD vs Resilient AsymAD	OCIAD2	-0.0206295	0.193122	-0.640597	0.52225	0.775609	decreasing	0.181703	FALSE	FALSE	Resilient AsymAD
AD vs Resilient AsymAD	PAK2	0.00829351	-0.0289083	0.640784	0.522129	0.775609	increasing	0.321499	FALSE	FALSE	AD
AD vs Resilient AsymAD	TBC1D22B	-0.0120593	0.0103943	-0.640924	0.522049	0.775609	decreasing	0.289811	FALSE	FALSE	Resilient AsymAD
AD vs Resilient AsymAD	HNRNPDL	-0.0138878	-0.821071	-0.63978	0.52278	0.775982	decreasing	0.872502	FALSE	FALSE	Resilient AsymAD
AD vs Resilient AsymAD	NUDT6	0.0255743	0.08964	0.639882	0.522769	0.775982	increasing	0.846883	FALSE	FALSE	AD
AD vs Resilient AsymAD	SLC16A1	0.0200461	-0.587315	0.639863	0.522727	0.775982	increasing	0.916168	FALSE	FALSE	AD
AD vs Resilient AsymAD	XRCC6	-0.0132953	-0.100837	-0.63959	0.522904	0.776027	decreasing	0.181479	FALSE	FALSE	Resilient AsymAD
AD vs Resilient AsymAD	NSUN5	-0.0377428	-0.0220765	-0.640002	0.523105	0.776187	decreasing	0.641639	FALSE	FALSE	Resilient AsymAD
AD vs Resilient AsymAD	IQGAP2	0.0186167	0.344473	0.639081	0.523258	0.776276	increasing	0.365149	FALSE	FALSE	AD
AD vs Resilient AsymAD	GPD2	-0.0108182	-0.294396	-0.638607	0.523543	0.77635	decreasing	0.715326	FALSE	FALSE	Resilient AsymAD
AD vs Resilient AsymAD	MCC	-0.0117436	-0.0913935	-0.638593	0.523552	0.77635	decreasing	0.741234	FALSE	FALSE	Resilient AsymAD
AD vs Resilient AsymAD	RBSN	-0.00648436	-0.0453	-0.638538	0.523587	0.77635	decreasing	0.971928	FALSE	FALSE	Resilient AsymAD
AD vs Resilient AsymAD	ARHGEF12	0.00515149	0.0591171	0.637998	0.523939	0.776733	increasing	0.846955	FALSE	FALSE	AD
AD vs Resilient AsymAD	SLITRK2	0.0136346	0.005086	0.637907	0.524054	0.776766	increasing	0.499805	FALSE	FALSE	AD
AD vs Resilient AsymAD	C12orf5	0.0106758	0.0464917	0.637284	0.524403	0.776979	increasing	0.470005	FALSE	FALSE	AD
AD vs Resilient AsymAD	SF3B2	0.010606	-0.232432	0.637186	0.524466	0.776979	decreasing	0.872502	FALSE	FALSE	AD
AD vs Resilient AsymAD	TXNRD3	0.0306103	-0.0420349	0.637373	0.524477	0.776979	increasing	0.688009	FALSE	FALSE	AD
AD vs Resilient AsymAD	TBC1D8	-0.0248498	-0.49009	-0.637171	0.524653	0.777101	decreasing	0.950684	FALSE	FALSE	Resilient AsymAD
AD vs Resilient AsymAD	BANF1	0.0389878	-3.23129	0.635115	0.525841	0.777853	increasing	0.5761	FALSE	FALSE	AD
AD vs Resilient AsymAD	CCDC51	0.0144639	0.023104	0.63538	0.525642	0.777853	increasing	0.836621	FALSE	FALSE	AD
AD vs Resilient AsymAD	CECR5	-0.0207367	0.00783517	-0.635168	0.52578	0.777853	decreasing	0.541278	FALSE	FALSE	Resilient AsymAD
AD vs Resilient AsymAD	EPHB3	-0.0113926	0.131739	-0.63483	0.526	0.777853	decreasing	0.915055	FALSE	FALSE	Resilient AsymAD
AD vs Resilient AsymAD	FLII	-0.00555387	-0.291128	-0.635664	0.525457	0.777853	decreasing	0.929055	FALSE	FALSE	Resilient AsymAD
AD vs Resilient AsymAD	LRFN4	-0.0136743	-0.0521259	-0.635148	0.525908	0.777853	decreasing	0.731664	FALSE	FALSE	Resilient AsymAD
AD vs Resilient AsymAD	PSMB2	-0.00754984	0.173954	-0.6351	0.525824	0.777853	increasing	0.795698	FALSE	FALSE	Resilient AsymAD
AD vs Resilient AsymAD	RHPN2P1	0.144181	0.311225	0.635757	0.525696	0.777853	increasing	0.802836	FALSE	FALSE	AD
AD vs Resilient AsymAD	TCEAL4	-0.0136772	-0.154337	-0.635235	0.525748	0.777853	decreasing	0.564016	FALSE	FALSE	Resilient AsymAD
AD vs Resilient AsymAD	DDRGK1	0.0165229	-0.320303	0.634253	0.526376	0.778221	increasing	0.370565	FALSE	FALSE	AD
AD vs Resilient AsymAD	ERLIN1	0.0239344	0.259961	0.634019	0.526529	0.778221	increasing	0.830965	FALSE	FALSE	AD
AD vs Resilient AsymAD	RBFOX1	0.0154386	0.0977783	0.634096	0.526478	0.778221	decreasing	0.76722	FALSE	FALSE	AD
AD vs Resilient AsymAD	F2	0.0287833	-0.0147052	0.633055	0.527157	0.779012	increasing	0.742974	FALSE	FALSE	AD
AD vs Resilient AsymAD	PITPNB	0.00790097	-0.135722	0.632446	0.527554	0.779461	decreasing	0.889863	FALSE	FALSE	AD
AD vs Resilient AsymAD	RBP1	-0.0169161	-0.0892607	-0.632248	0.527683	0.779513	decreasing	0.214372	FALSE	FALSE	Resilient AsymAD
AD vs Resilient AsymAD	AMDHD2	0.0150772	-0.0909294	0.631724	0.528037	0.779897	increasing	0.573276	FALSE	FALSE	AD
AD vs Resilient AsymAD	GRM7	-0.0126612	0.129095	-0.631481	0.528184	0.779976	decreasing	0.439978	FALSE	FALSE	Resilient AsymAD
AD vs Resilient AsymAD	CCDC136	0.0134607	-0.130485	0.630753	0.528659	0.78054	decreasing	0.690612	FALSE	FALSE	AD
AD vs Resilient AsymAD	STX5	-0.00813631	0.140401	-0.630553	0.52879	0.780595	decreasing	0.706445	FALSE	FALSE	Resilient AsymAD
AD vs Resilient AsymAD	AGPAT9	0.0218503	0.0989693	0.630129	0.529238	0.781082	increasing	0.850417	FALSE	FALSE	AD
AD vs Resilient AsymAD	PLBD2	0.0144915	0.0348714	0.629532	0.529457	0.781082	increasing	0.975478	FALSE	FALSE	AD
AD vs Resilient AsymAD	REM2	-0.0161871	0.241225	-0.629803	0.529375	0.781082	decreasing	0.780773	FALSE	FALSE	Resilient AsymAD
AD vs Resilient AsymAD	RNF213	0.0154016	-0.0238248	0.629533	0.529494	0.781082	increasing	0.605798	FALSE	FALSE	AD
AD vs Resilient AsymAD	KCNB1	-0.0134326	-0.18136	-0.629217	0.529675	0.78121	decreasing	0.254138	FALSE	FALSE	Resilient AsymAD
AD vs Resilient AsymAD	GOLIM4	-0.0147419	0.215413	-0.628703	0.529999	0.781549	decreasing	0.654525	FALSE	FALSE	Resilient AsymAD
AD vs Resilient AsymAD	PURB	0.00991038	0.177015	0.628258	0.53029	0.78184	decreasing	0.9008	FALSE	FALSE	AD
AD vs Resilient AsymAD	ALG1	-0.0175687	-0.148016	-0.627579	0.530746	0.782	increasing	0.282736	FALSE	FALSE	Resilient AsymAD
AD vs Resilient AsymAD	CDK2AP1	-0.0326807	0.193196	-0.627358	0.531069	0.782	decreasing	0.808653	FALSE	FALSE	Resilient AsymAD
AD vs Resilient AsymAD	CNIH3	-0.0295919	0.487953	-0.627053	0.531239	0.782	decreasing	0.208289	FALSE	FALSE	Resilient AsymAD
AD vs Resilient AsymAD	CTBP2	-0.0106038	0.222078	-0.627626	0.530704	0.782	decreasing	0.727974	FALSE	FALSE	Resilient AsymAD
AD vs Resilient AsymAD	DPY30	0.0168045	-0.844879	0.627404	0.530888	0.782	increasing	0.0455686	FALSE	TRUE	AD
AD vs Resilient AsymAD	GSTO1	0.0263242	-0.0193511	0.626803	0.531242	0.782	increasing	0.126738	FALSE	FALSE	AD
AD vs Resilient AsymAD	MTHFD2L	0.0101903	-0.0881997	0.627118	0.531036	0.782	increasing	0.3653	FALSE	FALSE	AD
AD vs Resilient AsymAD	RAPGEFL1	0.0250155	-0.197451	0.627759	0.530711	0.782	increasing	0.269977	FALSE	FALSE	AD
AD vs Resilient AsymAD	TANGO6	0.0212957	-0.021794	0.627401	0.531041	0.782	decreasing	0.82622	FALSE	FALSE	AD
AD vs Resilient AsymAD	GAP43	-0.0140601	-0.338674	-0.62547	0.532115	0.782666	increasing	0.679457	FALSE	FALSE	Resilient AsymAD
AD vs Resilient AsymAD	GATC	-0.0160656	-0.195443	-0.625386	0.532171	0.782666	decreasing	0.477545	FALSE	FALSE	Resilient AsymAD
AD vs Resilient AsymAD	LRRC8C	0.0112377	-0.295578	0.625252	0.532258	0.782666	decreasing	0.958298	FALSE	FALSE	AD
AD vs Resilient AsymAD	MTMR12	0.00957237	-0.165921	0.625715	0.531955	0.782666	increasing	0.139053	FALSE	FALSE	AD
AD vs Resilient AsymAD	STAMBP	-0.00721714	0.0605942	-0.6254	0.532161	0.782666	decreasing	0.908658	FALSE	FALSE	Resilient AsymAD
AD vs Resilient AsymAD	TRAF6	-0.018983	0.14675	-0.625895	0.531872	0.782666	decreasing	0.503006	FALSE	FALSE	Resilient AsymAD
AD vs Resilient AsymAD	CARS2	0.016626	-0.0406955	0.624858	0.532516	0.78277	increasing	0.918141	FALSE	FALSE	AD
AD vs Resilient AsymAD	CDKN2AIP	0.014461	0.0320614	0.624969	0.532451	0.78277	decreasing	0.98458	FALSE	FALSE	AD
AD vs Resilient AsymAD	VPS9D1	0.0130265	0.233131	0.623763	0.533235	0.783572	increasing	0.953475	FALSE	FALSE	AD
AD vs Resilient AsymAD	ZNF385A	-0.0152599	0.376744	-0.623885	0.53325	0.783572	decreasing	0.228099	FALSE	FALSE	Resilient AsymAD
AD vs Resilient AsymAD	ANKRD40	0.021618	0.42516	0.623598	0.533565	0.783873	decreasing	0.85681	FALSE	FALSE	AD
AD vs Resilient AsymAD	PGK 2.00	0.0164097	0.197558	0.623141	0.533643	0.783873	increasing	0.15175	FALSE	FALSE	AD
AD vs Resilient AsymAD	RDH11	0.0122349	0.198953	0.622481	0.534076	0.784272	increasing	0.990297	FALSE	FALSE	AD
AD vs Resilient AsymAD	WDR17	-0.0110895	-0.0945548	-0.622441	0.534102	0.784272	decreasing	0.905007	FALSE	FALSE	Resilient AsymAD
AD vs Resilient AsymAD	MET	-0.0300915	0.0385494	-0.622497	0.534266	0.784373	increasing	0.991031	FALSE	FALSE	Resilient AsymAD
AD vs Resilient AsymAD	ADHFE1	-0.0257529	-0.181646	-0.621078	0.534997	0.784522	decreasing	0.376558	FALSE	FALSE	Resilient AsymAD
AD vs Resilient AsymAD	FAM98C	0.0191351	0.0611568	0.621557	0.534782	0.784522	increasing	0.917102	FALSE	FALSE	AD
AD vs Resilient AsymAD	LIG3	0.0126488	-0.0334527	0.621666	0.534632	0.784522	decreasing	0.442792	FALSE	FALSE	AD
AD vs Resilient AsymAD	PCDHGB7	-0.0278022	0.338086	-0.621417	0.535023	0.784522	increasing	0.717759	FALSE	FALSE	Resilient AsymAD
AD vs Resilient AsymAD	PENK	0.022863	0.15405	0.621158	0.535025	0.784522	increasing	0.721178	FALSE	FALSE	AD
AD vs Resilient AsymAD	PSMG4	-0.02581	-0.11755	-0.621705	0.534851	0.784522	decreasing	0.47487	FALSE	FALSE	Resilient AsymAD
AD vs Resilient AsymAD	PUSL1	0.0179719	0.273516	0.62133	0.534925	0.784522	increasing	0.917942	FALSE	FALSE	AD
AD vs Resilient AsymAD	CAMK1D	0.00948392	-0.122073	0.620593	0.535316	0.78476	increasing	0.576573	FALSE	FALSE	AD
AD vs Resilient AsymAD	CAP1	0.011404	0.053577	0.618356	0.536787	0.78476	increasing	0.272285	FALSE	FALSE	AD
AD vs Resilient AsymAD	CNTN4	0.0112235	-0.0030631	0.618357	0.536787	0.78476	increasing	0.680129	FALSE	FALSE	AD
AD vs Resilient AsymAD	HECA	0.010781	-0.128625	0.618565	0.536658	0.78476	increasing	0.876377	FALSE	FALSE	AD
AD vs Resilient AsymAD	INAFM2	0.0203961	-0.41398	0.620658	0.535464	0.78476	increasing	0.229315	FALSE	FALSE	AD
AD vs Resilient AsymAD	KCNQ5	0.0117615	0.0528339	0.61894	0.536403	0.78476	increasing	0.568448	FALSE	FALSE	AD
AD vs Resilient AsymAD	MOSPD2	0.0213719	0.178656	0.61968	0.535949	0.78476	increasing	0.471196	FALSE	FALSE	AD
AD vs Resilient AsymAD	NAA38	-0.0166253	-0.101931	-0.619229	0.536223	0.78476	decreasing	0.288963	FALSE	FALSE	Resilient AsymAD
AD vs Resilient AsymAD	NIPA1	-0.025162	0.0114905	-0.619615	0.536224	0.78476	decreasing	0.629639	FALSE	FALSE	Resilient AsymAD
AD vs Resilient AsymAD	NUDT16L1	0.00951662	-0.0451618	0.619869	0.535792	0.78476	decreasing	0.702413	FALSE	FALSE	AD
AD vs Resilient AsymAD	PDRG1	0.0151968	-0.175031	0.620339	0.535598	0.78476	increasing	0.74443	FALSE	FALSE	AD
AD vs Resilient AsymAD	PES 1.00	0.0111562	0.15578	0.618906	0.536461	0.78476	decreasing	0.723224	FALSE	FALSE	AD
AD vs Resilient AsymAD	RB1	0.025386	0.144895	0.620679	0.535547	0.78476	increasing	0.221704	FALSE	FALSE	AD
AD vs Resilient AsymAD	RPL23	-0.013467	0.0592989	-0.619112	0.53629	0.78476	decreasing	0.15179	FALSE	FALSE	Resilient AsymAD
AD vs Resilient AsymAD	SH3BP5L	0.0120118	-0.0387039	0.61846	0.536731	0.78476	decreasing	0.475515	FALSE	FALSE	AD
AD vs Resilient AsymAD	TANC2	-0.0172251	-0.0303891	-0.619061	0.536323	0.78476	decreasing	0.951138	FALSE	FALSE	Resilient AsymAD
AD vs Resilient AsymAD	ZYX	-0.00961129	0.270432	-0.620045	0.535676	0.78476	decreasing	0.418364	FALSE	FALSE	Resilient AsymAD
AD vs Resilient AsymAD	COPZ1	-0.00652144	-0.267196	-0.61813	0.536936	0.78484	increasing	0.697045	FALSE	FALSE	Resilient AsymAD
AD vs Resilient AsymAD	FYTTD1	0.0106587	-0.177247	0.617397	0.537448	0.785396	decreasing	0.523009	FALSE	FALSE	AD
AD vs Resilient AsymAD	RALGPS1	-0.0134388	0.0500019	-0.61734	0.537505	0.785396	decreasing	0.781295	FALSE	FALSE	Resilient AsymAD
AD vs Resilient AsymAD	PPP2R2B	0.0143455	0.176719	0.617036	0.537657	0.78548	increasing	0.769277	FALSE	FALSE	AD
AD vs Resilient AsymAD	RBBP4	0.0122036	0.108412	0.616604	0.537941	0.785758	decreasing	0.476549	FALSE	FALSE	AD
AD vs Resilient AsymAD	TIMM21	-0.0104445	0.180695	-0.616365	0.538099	0.785851	increasing	0.996992	FALSE	FALSE	Resilient AsymAD
AD vs Resilient AsymAD	EXOSC9	0.017879	-0.0630832	0.616372	0.538221	0.785892	decreasing	0.600551	FALSE	FALSE	AD
AD vs Resilient AsymAD	GLUL	0.0222098	-0.312777	0.615438	0.53871	0.786337	increasing	0.903907	FALSE	FALSE	AD
AD vs Resilient AsymAD	SNCB	-0.0169308	-0.123971	-0.61543	0.538715	0.786337	decreasing	0.912531	FALSE	FALSE	Resilient AsymAD
AD vs Resilient AsymAD	MORF4L1	0.0207202	-0.012004	0.614804	0.539155	0.786842	increasing	0.644957	FALSE	FALSE	AD
AD vs Resilient AsymAD	PRAM1	0.0262938	0.231602	0.614456	0.539661	0.787442	decreasing	0.921653	FALSE	FALSE	AD
AD vs Resilient AsymAD	AP5B1	-0.0434718	0.288171	-0.613181	0.54044	0.787593	decreasing	0.280805	FALSE	FALSE	Resilient AsymAD
AD vs Resilient AsymAD	ATE1	0.0117995	-0.0122832	0.612626	0.540565	0.787593	increasing	0.298899	FALSE	FALSE	AD
AD vs Resilient AsymAD	EIF5A2	-0.00955612	-0.349509	-0.613398	0.540056	0.787593	decreasing	0.885671	FALSE	FALSE	Resilient AsymAD
AD vs Resilient AsymAD	GORAB	0.0171643	0.17568	0.613039	0.540675	0.787593	increasing	0.597042	FALSE	FALSE	AD
AD vs Resilient AsymAD	IMPACT	-0.00959011	0.127778	-0.612973	0.540337	0.787593	increasing	0.880997	FALSE	FALSE	Resilient AsymAD
AD vs Resilient AsymAD	KIFC3	-0.042274	-0.178876	-0.61331	0.540375	0.787593	decreasing	0.618932	FALSE	FALSE	Resilient AsymAD
AD vs Resilient AsymAD	NOP16	-0.0185269	0.0919196	-0.61281	0.540709	0.787593	decreasing	0.264919	FALSE	FALSE	Resilient AsymAD
AD vs Resilient AsymAD	PYGB	0.0135836	-0.24435	0.6135	0.539988	0.787593	increasing	0.388375	FALSE	FALSE	AD
AD vs Resilient AsymAD	SOX11	0.0316919	-2.49331	0.612854	0.540568	0.787593	increasing	0.551287	FALSE	FALSE	AD
AD vs Resilient AsymAD	THOC3	-0.0170661	-0.0432367	-0.613103	0.540251	0.787593	decreasing	0.618568	FALSE	FALSE	Resilient AsymAD
AD vs Resilient AsymAD	NAPB	-0.013532	0.0829169	-0.612182	0.540859	0.787674	decreasing	0.816028	FALSE	FALSE	Resilient AsymAD
AD vs Resilient AsymAD	CCT6A	0.00904507	-0.164855	0.610895	0.541709	0.788387	increasing	0.19317	FALSE	FALSE	AD
AD vs Resilient AsymAD	CEP290	0.0317375	0.683156	0.610848	0.541783	0.788387	increasing	0.632083	FALSE	FALSE	AD
AD vs Resilient AsymAD	INTS1	-0.0296224	-0.124971	-0.611152	0.541915	0.788387	decreasing	0.264375	FALSE	FALSE	Resilient AsymAD
AD vs Resilient AsymAD	KCNA4	0.011015	-0.48453	0.610822	0.541766	0.788387	increasing	0.295924	FALSE	FALSE	AD
AD vs Resilient AsymAD	PTPRR	-0.0189266	0.180684	-0.610719	0.541907	0.788387	increasing	0.99613	FALSE	FALSE	Resilient AsymAD
AD vs Resilient AsymAD	TRAK1	0.0100774	0.110346	0.610647	0.541902	0.788387	increasing	0.742974	FALSE	FALSE	AD
AD vs Resilient AsymAD	BCL11A	-0.0222863	0.176908	-0.609779	0.542827	0.7888	decreasing	0.629251	FALSE	FALSE	Resilient AsymAD
AD vs Resilient AsymAD	CKMT1A	0.0121124	-0.0570452	0.609306	0.542761	0.7888	increasing	0.341146	FALSE	FALSE	AD
AD vs Resilient AsymAD	HNRNPL	-0.0108284	-0.226882	-0.609299	0.542766	0.7888	decreasing	0.473785	FALSE	FALSE	Resilient AsymAD
AD vs Resilient AsymAD	PIN1	-0.0101712	-0.414559	-0.609267	0.542786	0.7888	decreasing	0.906171	FALSE	FALSE	Resilient AsymAD
AD vs Resilient AsymAD	SLC6A13	-0.0387171	0.252285	-0.609694	0.542743	0.7888	decreasing	0.0415148	FALSE	TRUE	Resilient AsymAD
AD vs Resilient AsymAD	SZT2	0.013819	0.00661048	0.609219	0.542861	0.7888	decreasing	0.827222	FALSE	FALSE	AD
AD vs Resilient AsymAD	TUBGCP6	-0.016496	0.176179	-0.609442	0.542736	0.7888	decreasing	0.721262	FALSE	FALSE	Resilient AsymAD
AD vs Resilient AsymAD	PARVB	-0.0130184	-0.0491142	-0.608827	0.543078	0.788977	decreasing	0.500758	FALSE	FALSE	Resilient AsymAD
AD vs Resilient AsymAD	CCDC117	0.0311156	0.0908419	0.609084	0.543246	0.789083	increasing	0.70253	FALSE	FALSE	AD
AD vs Resilient AsymAD	PRPF8	0.00786647	0.0833997	0.608381	0.543373	0.789131	decreasing	0.375473	FALSE	FALSE	AD
AD vs Resilient AsymAD	SLC25A44	-0.0154535	0.431097	-0.608085	0.543622	0.789355	decreasing	0.228861	FALSE	FALSE	Resilient AsymAD
AD vs Resilient AsymAD	ADCK3	-0.0113667	-0.135362	-0.607739	0.543798	0.789473	decreasing	0.0839795	FALSE	FALSE	Resilient AsymAD
AD vs Resilient AsymAD	EPS8	-0.0116204	0.0638671	-0.607355	0.544053	0.789578	decreasing	0.0817749	FALSE	FALSE	Resilient AsymAD
AD vs Resilient AsymAD	FOSB	0.0377794	0.0793328	0.607506	0.54406	0.789578	increasing	0.291519	FALSE	FALSE	AD
AD vs Resilient AsymAD	ZFYVE9	-0.0108088	0.134749	-0.60718	0.544187	0.789626	decreasing	0.910401	FALSE	FALSE	Resilient AsymAD
AD vs Resilient AsymAD	ADCYAP1R1	-0.018857	0.315907	-0.606629	0.544534	0.789758	increasing	0.379617	FALSE	FALSE	Resilient AsymAD
AD vs Resilient AsymAD	BICD2	0.0112512	-0.00316894	0.606443	0.544658	0.789758	increasing	0.918141	FALSE	FALSE	AD
AD vs Resilient AsymAD	CBWD2	0.017382	-0.225575	0.606585	0.544598	0.789758	increasing	0.502099	FALSE	FALSE	AD
AD vs Resilient AsymAD	PLEKHD1	0.0242516	0.145525	0.606983	0.544614	0.789758	decreasing	0.965094	FALSE	FALSE	AD
AD vs Resilient AsymAD	TBL2	0.00976669	0.098509	0.606158	0.544846	0.789895	increasing	0.90789	FALSE	FALSE	AD
AD vs Resilient AsymAD	CHMP4A	-0.014039	0.170373	-0.60571	0.545143	0.790188	decreasing	0.790552	FALSE	FALSE	Resilient AsymAD
AD vs Resilient AsymAD	DCPS	0.0164401	0.166099	0.605011	0.545607	0.790495	increasing	0.820095	FALSE	FALSE	AD
AD vs Resilient AsymAD	DNAJC13	0.00804603	-0.00820924	0.605168	0.545503	0.790495	increasing	0.540468	FALSE	FALSE	AD
AD vs Resilient AsymAD	FTL	-0.0353023	-0.258521	-0.604962	0.54564	0.790495	increasing	0.881576	FALSE	FALSE	Resilient AsymAD
AD vs Resilient AsymAD	SFPQ	0.0142252	-0.088436	0.604455	0.545977	0.790846	increasing	0.708898	FALSE	FALSE	AD
AD vs Resilient AsymAD	SEMA6D	0.0153993	-0.132889	0.604505	0.546091	0.790875	increasing	0.872298	FALSE	FALSE	AD
AD vs Resilient AsymAD	MAGT1	-0.0133841	0.0910108	-0.603838	0.546451	0.791121	decreasing	0.872298	FALSE	FALSE	Resilient AsymAD
AD vs Resilient AsymAD	VSNL1	-0.0111224	-0.416949	-0.60383	0.546391	0.791121	increasing	0.799673	FALSE	FALSE	Resilient AsymAD
AD vs Resilient AsymAD	AHCY	0.0148979	0.189497	0.603231	0.546789	0.79115	increasing	0.171208	FALSE	FALSE	AD
AD vs Resilient AsymAD	APPBP2	0.0154787	-0.102359	0.603555	0.54667	0.79115	decreasing	0.696186	FALSE	FALSE	AD
AD vs Resilient AsymAD	SEC63	0.00631886	0.0518569	0.603139	0.54685	0.79115	increasing	0.988615	FALSE	FALSE	AD
AD vs Resilient AsymAD	TBC1D13	-0.0163153	-0.00175959	-0.603424	0.546661	0.79115	decreasing	0.521278	FALSE	FALSE	Resilient AsymAD
AD vs Resilient AsymAD	WDR54	-0.0101265	-0.231064	-0.602745	0.547112	0.791391	decreasing	0.676492	FALSE	FALSE	Resilient AsymAD
AD vs Resilient AsymAD	TARDBP	-0.0291273	0.00512994	-0.602525	0.547258	0.791394	decreasing	0.0382692	FALSE	TRUE	Resilient AsymAD
AD vs Resilient AsymAD	TMEM178A	-0.0133506	0.0755868	-0.602532	0.547304	0.791394	decreasing	0.423082	FALSE	FALSE	Resilient AsymAD
AD vs Resilient AsymAD	BMS1	-0.0266268	0.106717	-0.601366	0.548267	0.792339	decreasing	0.645538	FALSE	FALSE	Resilient AsymAD
AD vs Resilient AsymAD	CASKIN2	-0.0152339	0.254486	-0.600759	0.548433	0.792339	decreasing	0.181914	FALSE	FALSE	Resilient AsymAD
AD vs Resilient AsymAD	IGHV5-51	0.0502728	0.357924	0.601221	0.548395	0.792339	increasing	0.998565	FALSE	FALSE	AD
AD vs Resilient AsymAD	PPM1J	0.0145965	-0.486036	0.601295	0.548076	0.792339	increasing	0.834716	FALSE	FALSE	AD
AD vs Resilient AsymAD	SNX13	-0.00906445	-0.0583631	-0.601112	0.548198	0.792339	decreasing	0.0628274	FALSE	FALSE	Resilient AsymAD
AD vs Resilient AsymAD	CSPG5	-0.0169283	0.149675	-0.60006	0.548897	0.792598	decreasing	0.96073	FALSE	FALSE	Resilient AsymAD
AD vs Resilient AsymAD	NME2P1	-0.0265719	-0.0223902	-0.600336	0.548714	0.792598	decreasing	0.666033	FALSE	FALSE	Resilient AsymAD
AD vs Resilient AsymAD	SNAPIN	0.00789358	0.0972757	0.600139	0.548845	0.792598	increasing	0.0261632	FALSE	TRUE	AD
AD vs Resilient AsymAD	HSPA6	0.0155332	-0.111336	0.599543	0.549242	0.792958	increasing	0.355716	FALSE	FALSE	AD
AD vs Resilient AsymAD	ADSSL1	0.0182551	-0.05054	0.599395	0.549352	0.792979	decreasing	0.958728	FALSE	FALSE	AD
AD vs Resilient AsymAD	FECH	-0.0101512	-0.0889593	-0.59913	0.549517	0.793019	decreasing	0.822558	FALSE	FALSE	Resilient AsymAD
AD vs Resilient AsymAD	SNX19	-0.0170436	-0.542483	-0.599151	0.549569	0.793019	decreasing	0.347081	FALSE	FALSE	Resilient AsymAD
AD vs Resilient AsymAD	ACSS2	0.00991425	-0.00556181	0.598678	0.549818	0.793241	increasing	0.422971	FALSE	FALSE	AD
AD vs Resilient AsymAD	WDR44	0.00914661	0.0972217	0.598505	0.549933	0.79327	increasing	0.139053	FALSE	FALSE	AD
AD vs Resilient AsymAD	NIT1	-0.0170109	0.138574	-0.59745	0.550636	0.794147	decreasing	0.276165	FALSE	FALSE	Resilient AsymAD
AD vs Resilient AsymAD	CLASP1	0.0123483	-0.0768077	0.597124	0.550854	0.794242	increasing	0.711345	FALSE	FALSE	AD
AD vs Resilient AsymAD	EIF1AX	-0.0115117	0.0785279	-0.596831	0.551049	0.794242	decreasing	0.387925	FALSE	FALSE	Resilient AsymAD
AD vs Resilient AsymAD	NCAM1	0.00987001	-0.107323	0.596637	0.551179	0.794242	increasing	0.872079	FALSE	FALSE	AD
AD vs Resilient AsymAD	SIDT1	0.0193185	0.0655857	0.596723	0.55115	0.794242	increasing	0.648676	FALSE	FALSE	AD
AD vs Resilient AsymAD	VPS45	-0.0143624	-0.106358	-0.597029	0.550917	0.794242	decreasing	0.865795	FALSE	FALSE	Resilient AsymAD
AD vs Resilient AsymAD	PEX19	-0.0113414	0.0782619	-0.596175	0.551486	0.794548	decreasing	0.576768	FALSE	FALSE	Resilient AsymAD
AD vs Resilient AsymAD	ABCB4	-0.0250326	0.116518	-0.594754	0.552465	0.794893	decreasing	0.0101781	FALSE	TRUE	Resilient AsymAD
AD vs Resilient AsymAD	FZD10	0.0253307	-0.242414	0.594849	0.552485	0.794893	increasing	0.927427	FALSE	FALSE	AD
AD vs Resilient AsymAD	GPATCH11	0.0264884	0.0382079	0.594813	0.552472	0.794893	increasing	0.972081	FALSE	FALSE	AD
AD vs Resilient AsymAD	HBE1	-0.0644401	-2.47596	-0.59541	0.551997	0.794893	increasing	0.353618	FALSE	FALSE	Resilient AsymAD
AD vs Resilient AsymAD	HEXA	-0.0174642	-0.407127	-0.595404	0.552001	0.794893	decreasing	0.435896	FALSE	FALSE	Resilient AsymAD
AD vs Resilient AsymAD	RAP2B	0.0160686	-0.404968	0.594675	0.552488	0.794893	increasing	0.102592	FALSE	FALSE	AD
AD vs Resilient AsymAD	TMX2	0.013842	0.188887	0.5948	0.552404	0.794893	decreasing	0.974792	FALSE	FALSE	AD
AD vs Resilient AsymAD	UBA5	-0.00916207	-0.367478	-0.594931	0.552317	0.794893	decreasing	0.917357	FALSE	FALSE	Resilient AsymAD
AD vs Resilient AsymAD	ANXA6	-0.0132645	0.250979	-0.593865	0.553029	0.795079	decreasing	0.533405	FALSE	FALSE	Resilient AsymAD
AD vs Resilient AsymAD	BRCA2	0.0457664	0.0639264	0.593956	0.553094	0.795079	decreasing	0.648676	FALSE	FALSE	AD
AD vs Resilient AsymAD	IDH1	0.0154055	-0.0685118	0.593958	0.552967	0.795079	increasing	0.0427433	FALSE	TRUE	AD
AD vs Resilient AsymAD	KRT17	0.087105	0.933082	0.594341	0.553069	0.795079	increasing	0.724999	FALSE	FALSE	AD
AD vs Resilient AsymAD	VPS33B	0.006404	0.139709	0.593968	0.55296	0.795079	decreasing	0.887711	FALSE	FALSE	AD
AD vs Resilient AsymAD	CSE1L	-0.0107716	-0.00193554	-0.59249	0.553947	0.796045	decreasing	0.379175	FALSE	FALSE	Resilient AsymAD
AD vs Resilient AsymAD	POM121C	0.0251855	-0.669009	0.592574	0.553957	0.796045	increasing	0.815287	FALSE	FALSE	AD
AD vs Resilient AsymAD	AKAP6	0.0147554	0.0762693	0.591244	0.55481	0.79693	decreasing	0.411821	FALSE	FALSE	AD
AD vs Resilient AsymAD	LEO1	0.0222147	0.205237	0.591307	0.554967	0.79693	decreasing	0.794934	FALSE	FALSE	AD
AD vs Resilient AsymAD	PPAPDC2	-0.0189783	-0.106126	-0.590919	0.555051	0.79693	decreasing	0.712791	FALSE	FALSE	Resilient AsymAD
AD vs Resilient AsymAD	PRDM11	-0.0236916	-0.0139556	-0.591825	0.554698	0.79693	decreasing	0.221162	FALSE	FALSE	Resilient AsymAD
AD vs Resilient AsymAD	SOS 1	-0.00558317	0.0495336	-0.590936	0.554987	0.79693	increasing	0.861407	FALSE	FALSE	Resilient AsymAD
AD vs Resilient AsymAD	ARIH1	0.00633902	0.110938	0.590032	0.555592	0.797358	increasing	0.907444	FALSE	FALSE	AD
AD vs Resilient AsymAD	PALD1	0.013882	0.208832	0.590167	0.555502	0.797358	increasing	0.608462	FALSE	FALSE	AD
AD vs Resilient AsymAD	SAMD14	-0.0124098	-0.142934	-0.589967	0.555636	0.797358	decreasing	0.181479	FALSE	FALSE	Resilient AsymAD
AD vs Resilient AsymAD	GRK6	-0.00962084	0.116109	-0.58945	0.555982	0.797717	decreasing	0.470005	FALSE	FALSE	Resilient AsymAD
AD vs Resilient AsymAD	TMEM11	-0.0335617	0.167037	-0.589021	0.556269	0.797993	decreasing	0.0684043	FALSE	FALSE	Resilient AsymAD
AD vs Resilient AsymAD	REV3L	0.0564562	0.0352129	0.589093	0.55651	0.798066	increasing	0.751586	FALSE	FALSE	AD
AD vs Resilient AsymAD	SLC25A20	-0.0172045	0.167353	-0.588659	0.556512	0.798066	decreasing	0.780711	FALSE	FALSE	Resilient AsymAD
AD vs Resilient AsymAD	EXTL3	-0.0204618	-0.278624	-0.588206	0.557035	0.798614	decreasing	0.670464	FALSE	FALSE	Resilient AsymAD
AD vs Resilient AsymAD	GPN1	0.0142405	-0.0155401	0.587876	0.557086	0.798614	increasing	0.676372	FALSE	FALSE	AD
AD vs Resilient AsymAD	ZFP91	0.0293446	0.205524	0.588094	0.557198	0.798638	decreasing	0.256993	FALSE	FALSE	AD
AD vs Resilient AsymAD	MT3	-0.0363821	-0.113711	-0.587472	0.557307	0.798657	decreasing	0.359603	FALSE	FALSE	Resilient AsymAD
AD vs Resilient AsymAD	SLC43A3	-0.0494527	-1.87899	-0.587314	0.5575	0.798797	increasing	0.388641	FALSE	FALSE	Resilient AsymAD
AD vs Resilient AsymAD	CCDC47	0.00760149	0.0120785	0.586911	0.557684	0.798802	increasing	0.648046	FALSE	FALSE	AD
AD vs Resilient AsymAD	SDF2L1	-0.0193374	-0.169463	-0.586938	0.557696	0.798802	decreasing	0.320838	FALSE	FALSE	Resilient AsymAD
AD vs Resilient AsymAD	CHL1	-0.0141662	0.0369264	-0.586659	0.557853	0.798823	increasing	0.809983	FALSE	FALSE	Resilient AsymAD
AD vs Resilient AsymAD	DYNLRB2	0.026162	0.142409	0.586444	0.557998	0.798823	increasing	0.265808	FALSE	FALSE	AD
AD vs Resilient AsymAD	SLC15A2	0.0168824	0.00329515	0.586531	0.557939	0.798823	increasing	0.15179	FALSE	FALSE	AD
AD vs Resilient AsymAD	LPIN2	-0.0102783	0.0583525	-0.586198	0.558162	0.798895	decreasing	0.618568	FALSE	FALSE	Resilient AsymAD
AD vs Resilient AsymAD	UBE2E3	0.0452747	-2.51482	0.586468	0.55824	0.798895	increasing	0.250455	FALSE	FALSE	AD
AD vs Resilient AsymAD	DDX47	-0.0328926	-0.149466	-0.58598	0.558595	0.79913	decreasing	0.520819	FALSE	FALSE	Resilient AsymAD
AD vs Resilient AsymAD	SREK1	0.0123948	-0.037422	0.585587	0.558572	0.79913	decreasing	0.835095	FALSE	FALSE	AD
AD vs Resilient AsymAD	KRT77	0.0550704	2.1331	0.585334	0.558744	0.799155	decreasing	0.875452	FALSE	FALSE	AD
AD vs Resilient AsymAD	NACAD	-0.0091257	-0.0932404	-0.585241	0.558805	0.799155	decreasing	0.717201	FALSE	FALSE	Resilient AsymAD
AD vs Resilient AsymAD	PTDSS1	0.0174274	-1.21087	0.584654	0.559218	0.799609	decreasing	0.979222	FALSE	FALSE	AD
AD vs Resilient AsymAD	SCAF1	-0.0145648	-0.201864	-0.582868	0.56041	0.801176	decreasing	0.374821	FALSE	FALSE	Resilient AsymAD
AD vs Resilient AsymAD	ARPC2	-0.00768805	-0.0542097	-0.581367	0.561409	0.801467	increasing	0.622542	FALSE	FALSE	Resilient AsymAD
AD vs Resilient AsymAD	C7	0.0268276	0.00143502	0.581073	0.561618	0.801467	decreasing	0.574594	FALSE	FALSE	AD
AD vs Resilient AsymAD	CDK9	-0.0157861	0.124608	-0.581884	0.561077	0.801467	decreasing	0.723931	FALSE	FALSE	Resilient AsymAD
AD vs Resilient AsymAD	DNAJC5	-0.00949849	-0.579872	-0.58154	0.561293	0.801467	decreasing	0.687418	FALSE	FALSE	Resilient AsymAD
AD vs Resilient AsymAD	GPATCH8	0.0140538	-0.0290062	0.582007	0.561208	0.801467	increasing	0.517355	FALSE	FALSE	AD
AD vs Resilient AsymAD	N6AMT1	-0.021338	0.21457	-0.582523	0.560743	0.801467	decreasing	0.938815	FALSE	FALSE	Resilient AsymAD
AD vs Resilient AsymAD	PLOD3	0.0171583	0.219449	0.581636	0.561477	0.801467	decreasing	0.982397	FALSE	FALSE	AD
AD vs Resilient AsymAD	REXO2	0.0110458	-0.0278627	0.580978	0.561671	0.801467	increasing	0.533105	FALSE	FALSE	AD
AD vs Resilient AsymAD	SLFN5	0.0353311	-0.0630391	0.581514	0.561638	0.801467	decreasing	0.875452	FALSE	FALSE	AD
AD vs Resilient AsymAD	TRAF7	-0.0170326	-0.0878588	-0.581622	0.561296	0.801467	increasing	0.852826	FALSE	FALSE	Resilient AsymAD
AD vs Resilient AsymAD	UTP11L	0.0178495	0.141687	0.581816	0.561403	0.801467	decreasing	0.269865	FALSE	FALSE	AD
AD vs Resilient AsymAD	CETN2	0.015672	-0.201609	0.579873	0.562415	0.802038	increasing	0.24819	FALSE	FALSE	AD
AD vs Resilient AsymAD	EMC3	0.00862605	-0.115131	0.579872	0.562416	0.802038	increasing	0.808237	FALSE	FALSE	AD
AD vs Resilient AsymAD	HDHD3	-0.0144347	0.0318798	-0.579813	0.562455	0.802038	decreasing	0.733389	FALSE	FALSE	Resilient AsymAD
AD vs Resilient AsymAD	TPM3	-0.00660361	-0.253262	-0.579857	0.562425	0.802038	increasing	0.662029	FALSE	FALSE	Resilient AsymAD
AD vs Resilient AsymAD	RETSAT	0.0152074	0.190906	0.579316	0.56279	0.802378	decreasing	0.871494	FALSE	FALSE	AD
AD vs Resilient AsymAD	GFRA1	0.0177046	0.296748	0.579003	0.56303	0.802583	increasing	0.636566	FALSE	FALSE	AD
AD vs Resilient AsymAD	DNAJB1	0.0125419	-0.953628	0.578525	0.563323	0.802863	increasing	0.580993	FALSE	FALSE	AD
AD vs Resilient AsymAD	CRYBG3	0.0190224	0.165519	0.578581	0.563472	0.802938	decreasing	0.524693	FALSE	FALSE	AD
AD vs Resilient AsymAD	B3GALNT1	-0.0347736	-0.136066	-0.5785	0.563715	0.803148	increasing	0.961288	FALSE	FALSE	Resilient AsymAD
AD vs Resilient AsymAD	TRPM2	0.0204439	0.282298	0.577729	0.564003	0.803419	increasing	0.861312	FALSE	FALSE	AD
AD vs Resilient AsymAD	ARL8B	0.014437	-0.305001	0.576801	0.564486	0.803833	increasing	0.102592	FALSE	FALSE	AD
AD vs Resilient AsymAD	KLHDC3	-0.0214115	-0.00484808	-0.577156	0.564396	0.803833	decreasing	0.325319	FALSE	FALSE	Resilient AsymAD
AD vs Resilient AsymAD	SNRK	-0.00765244	-0.00545629	-0.576134	0.564947	0.804353	decreasing	0.754639	FALSE	FALSE	Resilient AsymAD
AD vs Resilient AsymAD	KDM5C	0.030203	-0.0549399	0.575377	0.565575	0.80511	increasing	0.906171	FALSE	FALSE	AD
AD vs Resilient AsymAD	ARL4C	-0.0157915	-0.615526	-0.574662	0.565952	0.805234	decreasing	0.591227	FALSE	FALSE	Resilient AsymAD
AD vs Resilient AsymAD	TIMM10B	-0.0154211	0.246636	-0.574692	0.56591	0.805234	decreasing	0.582248	FALSE	FALSE	Resilient AsymAD
AD vs Resilient AsymAD	TMEM205	0.0113613	0.00772571	0.574679	0.565919	0.805234	increasing	0.645434	FALSE	FALSE	AD
AD vs Resilient AsymAD	ATP6V0D1	-0.0116205	-0.176627	-0.574026	0.56636	0.805402	increasing	0.845181	FALSE	FALSE	Resilient AsymAD
AD vs Resilient AsymAD	BBS9	0.0192643	-0.182676	0.574288	0.566202	0.805402	increasing	0.0881951	FALSE	FALSE	AD
AD vs Resilient AsymAD	MAOA	0.0129969	0.0816565	0.574144	0.56628	0.805402	increasing	0.421693	FALSE	FALSE	AD
AD vs Resilient AsymAD	WRB	0.0148858	0.132736	0.573532	0.566705	0.805754	decreasing	0.897865	FALSE	FALSE	AD
AD vs Resilient AsymAD	SHH	0.026854	-0.484274	0.573564	0.566871	0.805854	increasing	0.688656	FALSE	FALSE	AD
AD vs Resilient AsymAD	PRPF6	0.00875445	0.116479	0.572837	0.567164	0.806132	decreasing	0.584672	FALSE	FALSE	AD
AD vs Resilient AsymAD	SEMA4G	0.0237863	0.0730608	0.572716	0.567368	0.806148	decreasing	0.866969	FALSE	FALSE	AD
AD vs Resilient AsymAD	SHROOM4	-0.0121886	0.242987	-0.572729	0.567307	0.806148	decreasing	0.852826	FALSE	FALSE	Resilient AsymAD
AD vs Resilient AsymAD	SERPINI1	0.0142157	-0.103157	0.572052	0.567695	0.806474	increasing	0.0976542	FALSE	FALSE	AD
AD vs Resilient AsymAD	NCF1B	0.0302327	0.121667	0.572212	0.567855	0.806565	increasing	0.861563	FALSE	FALSE	AD
AD vs Resilient AsymAD	TTC4	0.0154604	0.190376	0.571456	0.56819	0.806726	increasing	0.533388	FALSE	FALSE	AD
AD vs Resilient AsymAD	UFD1L	0.00747202	-0.195669	0.571219	0.568259	0.806726	increasing	0.588348	FALSE	FALSE	AD
AD vs Resilient AsymAD	WDR12	0.0117748	0.115836	0.571535	0.568084	0.806726	increasing	0.486204	FALSE	FALSE	AD
AD vs Resilient AsymAD	LSM 1.00	0.0128938	-0.369869	0.570182	0.568972	0.807601	increasing	0.886309	FALSE	FALSE	AD
AD vs Resilient AsymAD	ARPC1B	0.0150019	0.17631	0.57002	0.56907	0.807603	increasing	0.995719	FALSE	FALSE	AD
AD vs Resilient AsymAD	SYNJ1	-0.0101883	-0.0163273	-0.569791	0.569225	0.807686	increasing	0.969972	FALSE	FALSE	Resilient AsymAD
AD vs Resilient AsymAD	AARS2	-0.0126601	0.145108	-0.568943	0.5698	0.807952	decreasing	0.71648	FALSE	FALSE	Resilient AsymAD
AD vs Resilient AsymAD	ABCF3	0.0084402	-0.148378	0.569112	0.569686	0.807952	increasing	0.497058	FALSE	FALSE	AD
AD vs Resilient AsymAD	AKT1S1	-0.0222605	0.0467527	-0.569281	0.569591	0.807952	decreasing	0.622793	FALSE	FALSE	Resilient AsymAD
AD vs Resilient AsymAD	MPP6	-0.011489	0.0440185	-0.569054	0.569725	0.807952	decreasing	0.791646	FALSE	FALSE	Resilient AsymAD
AD vs Resilient AsymAD	COMMD1	0.0110608	0.0186383	0.568641	0.570005	0.808105	increasing	0.602886	FALSE	FALSE	AD
AD vs Resilient AsymAD	PDE8A	0.0194096	0.0644093	0.568355	0.57026	0.808328	decreasing	0.875806	FALSE	FALSE	AD
AD vs Resilient AsymAD	PPID	0.0188108	0.0998355	0.567871	0.570527	0.80857	increasing	0.770647	FALSE	FALSE	AD
AD vs Resilient AsymAD	CPSF7	0.0139154	0.142536	0.567292	0.57092	0.808577	increasing	0.951138	FALSE	FALSE	AD
AD vs Resilient AsymAD	EIF4H	-0.00805026	-0.513199	-0.567717	0.570632	0.808577	increasing	0.880997	FALSE	FALSE	Resilient AsymAD
AD vs Resilient AsymAD	FXYD7	-0.0334086	-2.08293	-0.567323	0.570899	0.808577	decreasing	0.116814	FALSE	FALSE	Resilient AsymAD
AD vs Resilient AsymAD	RAD23B	0.00873341	0.0374044	0.567491	0.570785	0.808577	increasing	0.68596	FALSE	FALSE	AD
AD vs Resilient AsymAD	ARHGDIA	-0.0145443	0.0385122	-0.566844	0.571224	0.808596	decreasing	0.793438	FALSE	FALSE	Resilient AsymAD
AD vs Resilient AsymAD	GTF2A2	0.0116149	0.411864	0.567087	0.571087	0.808596	decreasing	0.518656	FALSE	FALSE	AD
AD vs Resilient AsymAD	2026-09-03	0.0454968	-0.744083	0.566962	0.571144	0.808596	increasing	0.811423	FALSE	FALSE	AD
AD vs Resilient AsymAD	MRTO4	0.00997696	0.189373	0.56639	0.571556	0.808791	decreasing	0.980649	FALSE	FALSE	AD
AD vs Resilient AsymAD	SORBS1	-0.0137818	-0.218659	-0.566355	0.571556	0.808791	increasing	0.705956	FALSE	FALSE	Resilient AsymAD
AD vs Resilient AsymAD	ATOX1	-0.0110028	0.0273088	-0.565702	0.571999	0.808992	increasing	0.525822	FALSE	FALSE	Resilient AsymAD
AD vs Resilient AsymAD	COPG1	0.00618038	0.0985814	0.565657	0.57203	0.808992	increasing	0.502132	FALSE	FALSE	AD
AD vs Resilient AsymAD	HTRA2	0.0073039	0.164244	0.565814	0.571923	0.808992	increasing	0.718565	FALSE	FALSE	AD
AD vs Resilient AsymAD	RNF149	0.0291859	-0.223692	0.565694	0.572086	0.808992	increasing	0.681684	FALSE	FALSE	AD
AD vs Resilient AsymAD	JAKMIP1	-0.00810268	0.123343	-0.564872	0.572563	0.809223	decreasing	0.992121	FALSE	FALSE	Resilient AsymAD
AD vs Resilient AsymAD	PARP2	0.0233267	0.301406	0.564621	0.572928	0.809223	increasing	0.553882	FALSE	FALSE	AD
AD vs Resilient AsymAD	PHACTR2	0.0113487	-0.0739267	0.564633	0.572725	0.809223	decreasing	0.742974	FALSE	FALSE	AD
AD vs Resilient AsymAD	SRI	0.0129012	-0.686571	0.564416	0.572873	0.809223	increasing	0.609167	FALSE	FALSE	AD
AD vs Resilient AsymAD	STK10	0.0150293	0.0507068	0.56523	0.572422	0.809223	decreasing	0.903081	FALSE	FALSE	AD
AD vs Resilient AsymAD	TPK1	0.023684	-0.728911	0.564424	0.572896	0.809223	increasing	0.863291	FALSE	FALSE	AD
AD vs Resilient AsymAD	TXLNG	-0.0187269	0.162335	-0.564965	0.572552	0.809223	decreasing	0.917781	FALSE	FALSE	Resilient AsymAD
AD vs Resilient AsymAD	BPGM	0.0113667	-0.210343	0.563859	0.573251	0.809319	decreasing	0.96533	FALSE	FALSE	AD
AD vs Resilient AsymAD	NGB	-0.0194781	-0.337281	-0.563918	0.573482	0.809319	decreasing	0.818806	FALSE	FALSE	Resilient AsymAD
AD vs Resilient AsymAD	PIP4K2A	0.0153761	0.315321	0.563586	0.573437	0.809319	decreasing	0.87103	FALSE	FALSE	AD
AD vs Resilient AsymAD	RAPGEF6	-0.011808	0.164494	-0.563799	0.573292	0.809319	increasing	0.744921	FALSE	FALSE	Resilient AsymAD
AD vs Resilient AsymAD	RIC3	0.0146752	0.00690444	0.564051	0.573127	0.809319	decreasing	0.501291	FALSE	FALSE	AD
AD vs Resilient AsymAD	ARF6	-0.0131725	-0.0337047	-0.562688	0.574047	0.809594	increasing	0.775784	FALSE	FALSE	Resilient AsymAD
AD vs Resilient AsymAD	BOP 1.00	0.0170469	0.11983	0.562108	0.574534	0.809594	increasing	0.235756	FALSE	FALSE	AD
AD vs Resilient AsymAD	CFI	-0.0251871	0.0498723	-0.562668	0.574105	0.809594	decreasing	0.496796	FALSE	FALSE	Resilient AsymAD
AD vs Resilient AsymAD	FAM110B	-0.0177687	0.124574	-0.561978	0.57455	0.809594	decreasing	0.408623	FALSE	FALSE	Resilient AsymAD
AD vs Resilient AsymAD	HAGH	-0.0114221	0.0513987	-0.562078	0.574462	0.809594	decreasing	0.498331	FALSE	FALSE	Resilient AsymAD
AD vs Resilient AsymAD	LAMTOR3	0.0112714	-0.653035	0.561992	0.574549	0.809594	increasing	0.194624	FALSE	FALSE	AD
AD vs Resilient AsymAD	SNX29	0.0125555	0.00749548	0.562564	0.574187	0.809594	decreasing	0.852826	FALSE	FALSE	AD
AD vs Resilient AsymAD	TENM3	-0.0195304	0.0292834	-0.561996	0.574518	0.809594	decreasing	0.785309	FALSE	FALSE	Resilient AsymAD
AD vs Resilient AsymAD	TRIM32	-0.00964703	-0.0716838	-0.562458	0.574204	0.809594	decreasing	0.340432	FALSE	FALSE	Resilient AsymAD
AD vs Resilient AsymAD	MAN1C1	0.0169699	-0.0552602	0.561697	0.574916	0.809914	decreasing	0.799914	FALSE	FALSE	AD
AD vs Resilient AsymAD	SKIV2L	-0.0082851	-0.0142687	-0.561329	0.574972	0.809914	increasing	0.844042	FALSE	FALSE	Resilient AsymAD
AD vs Resilient AsymAD	DNAJC6	-0.0319136	-0.955344	-0.560618	0.575456	0.810454	decreasing	0.645538	FALSE	FALSE	Resilient AsymAD
AD vs Resilient AsymAD	MCM3AP	-0.011639	0.10073	-0.560554	0.57555	0.810454	decreasing	0.507435	FALSE	FALSE	Resilient AsymAD
AD vs Resilient AsymAD	SREBF2	0.0198088	0.174361	0.560651	0.575663	0.810477	decreasing	0.362786	FALSE	FALSE	AD
AD vs Resilient AsymAD	BAG4	0.0123827	0.0980662	0.560005	0.575874	0.81054	increasing	0.0864752	FALSE	FALSE	AD
AD vs Resilient AsymAD	BICD1	-0.00816505	-0.23236	-0.559942	0.575917	0.81054	decreasing	0.5364	FALSE	FALSE	Resilient AsymAD
AD vs Resilient AsymAD	LDB1	0.0368776	0.266083	0.560242	0.575999	0.81054	decreasing	0.787198	FALSE	FALSE	AD
AD vs Resilient AsymAD	PABPC1	0.0116368	-0.0238494	0.559294	0.576358	0.810908	increasing	0.181333	FALSE	FALSE	AD
AD vs Resilient AsymAD	HRH1	0.0231624	0.101562	0.557235	0.5778	0.812388	increasing	0.0156694	FALSE	TRUE	AD
AD vs Resilient AsymAD	KCND1	-0.019405	0.089461	-0.557554	0.577565	0.812388	decreasing	0.742381	FALSE	FALSE	Resilient AsymAD
AD vs Resilient AsymAD	TMUB2	-0.0175533	-0.35922	-0.557463	0.577653	0.812388	decreasing	0.698093	FALSE	FALSE	Resilient AsymAD
AD vs Resilient AsymAD	ZNF512B	-0.0157304	0.152594	-0.557238	0.577777	0.812388	decreasing	0.0843233	FALSE	FALSE	Resilient AsymAD
AD vs Resilient AsymAD	DDX54	0.0178073	0.126145	0.555954	0.578941	0.812895	increasing	0.529983	FALSE	FALSE	AD
AD vs Resilient AsymAD	GPX3	-0.0233925	-1.03628	-0.556623	0.578264	0.812895	decreasing	0.717701	FALSE	FALSE	Resilient AsymAD
AD vs Resilient AsymAD	NLGN1	0.0134895	-0.0623046	0.555854	0.578744	0.812895	increasing	0.191528	FALSE	FALSE	AD
AD vs Resilient AsymAD	OTUD7A	0.0109123	-0.0725353	0.556164	0.578493	0.812895	increasing	0.990567	FALSE	FALSE	AD
AD vs Resilient AsymAD	PCNXL3	-0.0202416	-0.271602	-0.556114	0.578647	0.812895	decreasing	0.404332	FALSE	FALSE	Resilient AsymAD
AD vs Resilient AsymAD	SAA2	0.0817347	-0.855255	0.555744	0.578781	0.812895	increasing	0.533105	FALSE	FALSE	AD
AD vs Resilient AsymAD	SLCO1C1	0.0248618	0.2653	0.555774	0.57892	0.812895	increasing	0.988615	FALSE	FALSE	AD
AD vs Resilient AsymAD	SRF	0.0250226	-0.602442	0.556236	0.578597	0.812895	decreasing	0.881328	FALSE	FALSE	AD
AD vs Resilient AsymAD	HLA-C	-0.0462734	0.115367	-0.554917	0.579394	0.813396	decreasing	0.89985	FALSE	FALSE	Resilient AsymAD
AD vs Resilient AsymAD	ITPKA	0.010777	-0.0251988	0.554408	0.579693	0.813541	increasing	0.64245	FALSE	FALSE	AD
AD vs Resilient AsymAD	VIM	0.0277325	-0.0528304	0.5545	0.57963	0.813541	increasing	0.23851	FALSE	FALSE	AD
AD vs Resilient AsymAD	ATG5	-0.0128757	-0.235712	-0.554076	0.579929	0.813735	increasing	0.752711	FALSE	FALSE	Resilient AsymAD
AD vs Resilient AsymAD	SYTL2	0.00951177	0.122331	0.553458	0.580343	0.814179	increasing	0.640777	FALSE	FALSE	AD
AD vs Resilient AsymAD	ABLIM1	0.01072	-0.0453038	0.553177	0.580535	0.814249	increasing	0.397941	FALSE	FALSE	AD
AD vs Resilient AsymAD	SP100	0.0201058	0.501658	0.553144	0.580588	0.814249	decreasing	0.579853	FALSE	FALSE	AD
AD vs Resilient AsymAD	RIT2	-0.0121589	0.0198516	-0.552689	0.580885	0.814392	increasing	0.750583	FALSE	FALSE	Resilient AsymAD
AD vs Resilient AsymAD	SMPD4	-0.0106933	0.140787	-0.552808	0.580796	0.814392	decreasing	0.295096	FALSE	FALSE	Resilient AsymAD
AD vs Resilient AsymAD	IREB2	0.0201489	0.129789	0.551786	0.581636	0.815287	increasing	0.706354	FALSE	FALSE	AD
AD vs Resilient AsymAD	SLC8A2	0.00944762	-0.284674	0.551445	0.58172	0.815287	increasing	0.679281	FALSE	FALSE	AD
AD vs Resilient AsymAD	CUTA	0.015292	-0.662975	0.550791	0.582168	0.815521	increasing	0.915055	FALSE	FALSE	AD
AD vs Resilient AsymAD	PTPN23	0.00506483	-0.0693437	0.550773	0.58218	0.815521	increasing	0.668143	FALSE	FALSE	AD
AD vs Resilient AsymAD	WWOX	-0.0146542	0.0975337	-0.550917	0.582081	0.815521	decreasing	0.871494	FALSE	FALSE	Resilient AsymAD
AD vs Resilient AsymAD	C9orf64	0.00892483	0.0527474	0.550597	0.5823	0.815553	increasing	0.567309	FALSE	FALSE	AD
AD vs Resilient AsymAD	APBB2	0.0124106	0.136954	0.550171	0.582593	0.815689	decreasing	0.982397	FALSE	FALSE	AD
AD vs Resilient AsymAD	HERC3	-0.0321869	-0.0604788	-0.550838	0.58257	0.815689	decreasing	0.71648	FALSE	FALSE	Resilient AsymAD
AD vs Resilient AsymAD	NRG3	0.0191283	0.181921	0.549934	0.58307	0.816082	decreasing	0.847798	FALSE	FALSE	AD
AD vs Resilient AsymAD	TESK1	-0.0203893	-0.288307	-0.550106	0.583	0.816082	increasing	0.897865	FALSE	FALSE	Resilient AsymAD
AD vs Resilient AsymAD	CBL	0.00824342	-0.0215938	0.548018	0.584068	0.816138	increasing	0.810108	FALSE	FALSE	AD
AD vs Resilient AsymAD	CSTA	0.0504115	0.728508	0.548462	0.58413	0.816138	increasing	0.554517	FALSE	FALSE	AD
AD vs Resilient AsymAD	DLG2	0.0146155	0.00334888	0.54881	0.583525	0.816138	increasing	0.3032	FALSE	FALSE	AD
AD vs Resilient AsymAD	FAF1	-0.00755337	-0.070343	-0.548077	0.584027	0.816138	decreasing	0.330022	FALSE	FALSE	Resilient AsymAD
AD vs Resilient AsymAD	HECTD4	-0.00682911	0.165961	-0.548349	0.58384	0.816138	decreasing	0.875803	FALSE	FALSE	Resilient AsymAD
AD vs Resilient AsymAD	IFI30	-0.0336148	-0.662468	-0.549472	0.583443	0.816138	increasing	0.890153	FALSE	FALSE	Resilient AsymAD
AD vs Resilient AsymAD	INAFM1	0.0369889	0.0336499	0.548367	0.584186	0.816138	increasing	0.988011	FALSE	FALSE	AD
AD vs Resilient AsymAD	RCC2	0.0122507	-0.293302	0.548637	0.583643	0.816138	increasing	0.921808	FALSE	FALSE	AD
AD vs Resilient AsymAD	SCAMP1	0.0138365	0.0772008	0.548709	0.583594	0.816138	increasing	0.0881294	FALSE	FALSE	AD
AD vs Resilient AsymAD	SLC6A17	0.0136522	-0.227443	0.54815	0.583977	0.816138	increasing	0.400166	FALSE	FALSE	AD
AD vs Resilient AsymAD	ZNF346	0.0234691	0.152055	0.548486	0.583862	0.816138	increasing	0.995372	FALSE	FALSE	AD
AD vs Resilient AsymAD	CISD3	-0.0245997	0.193454	-0.547393	0.584497	0.816162	decreasing	0.418098	FALSE	FALSE	Resilient AsymAD
AD vs Resilient AsymAD	RABEP1	-0.00543166	-0.107265	-0.547511	0.584416	0.816162	decreasing	0.637906	FALSE	FALSE	Resilient AsymAD
AD vs Resilient AsymAD	SNPH	-0.00712301	0.0682142	-0.547477	0.584439	0.816162	increasing	0.481854	FALSE	FALSE	Resilient AsymAD
AD vs Resilient AsymAD	HRAS	0.00758338	0.0833966	0.546519	0.585096	0.816725	increasing	0.303839	FALSE	FALSE	AD
AD vs Resilient AsymAD	OGFOD2	0.0254352	0.16167	0.546883	0.585084	0.816725	increasing	0.458118	FALSE	FALSE	AD
AD vs Resilient AsymAD	C7orf43	-0.00757772	0.229609	-0.546062	0.58541	0.816889	decreasing	0.648046	FALSE	FALSE	Resilient AsymAD
AD vs Resilient AsymAD	FXR1	-0.00633615	-0.0449451	-0.546151	0.585349	0.816889	decreasing	0.54195	FALSE	FALSE	Resilient AsymAD
AD vs Resilient AsymAD	OBSL1	0.0220551	0.203251	0.545765	0.585737	0.817131	increasing	0.286383	FALSE	FALSE	AD
AD vs Resilient AsymAD	TSC1	-0.00495689	0.0727912	-0.545525	0.585779	0.817131	increasing	0.719545	FALSE	FALSE	Resilient AsymAD
AD vs Resilient AsymAD	INPP5B	0.0170863	-0.375663	0.545485	0.58592	0.817192	decreasing	0.815951	FALSE	FALSE	AD
AD vs Resilient AsymAD	NOP58	-0.0168001	-0.0234163	-0.545114	0.586061	0.817252	decreasing	0.0623191	FALSE	FALSE	Resilient AsymAD
AD vs Resilient AsymAD	SOD1	0.0181981	-0.917978	0.544857	0.586237	0.817361	increasing	0.461715	FALSE	FALSE	AD
AD vs Resilient AsymAD	ZNF207	0.0122276	0.33386	0.544391	0.586557	0.81767	decreasing	0.917942	FALSE	FALSE	AD
AD vs Resilient AsymAD	RABGGTA	0.010461	0.0184245	0.54376	0.586992	0.818139	increasing	0.330521	FALSE	FALSE	AD
AD vs Resilient AsymAD	DNAJC17	0.0161969	-0.0179762	0.543568	0.587184	0.81827	decreasing	0.199134	FALSE	FALSE	AD
AD vs Resilient AsymAD	GART	0.0128981	-0.00911265	0.542964	0.587539	0.818627	increasing	0.114163	FALSE	FALSE	AD
AD vs Resilient AsymAD	LGALS3	0.0167006	0.368729	0.542487	0.587868	0.818949	increasing	0.263924	FALSE	FALSE	AD
AD vs Resilient AsymAD	DCAF5	-0.0236377	-0.499368	-0.542126	0.588237	0.819226	decreasing	0.497791	FALSE	FALSE	Resilient AsymAD
AD vs Resilient AsymAD	PSMD12	-0.0119747	-0.0715092	-0.541911	0.588263	0.819226	decreasing	0.846955	FALSE	FALSE	Resilient AsymAD
AD vs Resilient AsymAD	NMNAT3	0.0132654	0.158923	0.540748	0.589064	0.820204	increasing	0.277661	FALSE	FALSE	AD
AD vs Resilient AsymAD	SLCO2A1	-0.0315516	-0.177159	-0.540918	0.589208	0.820268	decreasing	0.683818	FALSE	FALSE	Resilient AsymAD
AD vs Resilient AsymAD	CNTN1	-0.00559583	-0.28814	-0.539969	0.5896	0.8206	increasing	0.919379	FALSE	FALSE	Resilient AsymAD
AD vs Resilient AsymAD	CRP	0.0726894	-0.553175	0.539787	0.589736	0.8206	increasing	0.979222	FALSE	FALSE	AD
AD vs Resilient AsymAD	SCARA3	-0.027626	0.0248627	-0.539924	0.589742	0.8206	decreasing	0.774226	FALSE	FALSE	Resilient AsymAD
AD vs Resilient AsymAD	NOP56	-0.00776294	0.0661264	-0.539519	0.58991	0.820661	decreasing	0.498331	FALSE	FALSE	Resilient AsymAD
AD vs Resilient AsymAD	SORBS3	0.011004	0.215235	0.539414	0.589982	0.820661	increasing	0.419573	FALSE	FALSE	AD
AD vs Resilient AsymAD	MIB1	0.0109272	0.00384197	0.53921	0.590123	0.82072	increasing	0.782503	FALSE	FALSE	AD
AD vs Resilient AsymAD	GNE	0.0159792	-0.0317812	0.539017	0.590363	0.820916	increasing	0.988615	FALSE	FALSE	AD
AD vs Resilient AsymAD	SLC16A2	0.0105465	-0.220408	0.538624	0.590538	0.821023	decreasing	0.554076	FALSE	FALSE	AD
AD vs Resilient AsymAD	ATP6AP1	0.0129355	0.277485	0.538452	0.590645	0.821035	increasing	0.769668	FALSE	FALSE	AD
AD vs Resilient AsymAD	SERPINB8	-0.0180827	-0.621037	-0.537948	0.591026	0.821427	increasing	0.801534	FALSE	FALSE	Resilient AsymAD
AD vs Resilient AsymAD	EIF4E2	0.00709173	-0.866957	0.537345	0.591408	0.821799	increasing	0.998284	FALSE	FALSE	AD
AD vs Resilient AsymAD	FBN1	0.0523622	-0.139062	0.537099	0.591589	0.821799	increasing	0.411382	FALSE	FALSE	AD
AD vs Resilient AsymAD	HNRNPA0	-0.0136798	-0.919615	-0.537161	0.591536	0.821799	decreasing	0.594359	FALSE	FALSE	Resilient AsymAD
AD vs Resilient AsymAD	FUCA2	-0.0427693	-0.00510715	-0.536844	0.591853	0.822028	decreasing	0.464816	FALSE	FALSE	Resilient AsymAD
AD vs Resilient AsymAD	LRFN1	0.0120088	0.0392575	0.536278	0.592145	0.822171	increasing	0.672134	FALSE	FALSE	AD
AD vs Resilient AsymAD	MPP2	0.00865002	-0.196098	0.536267	0.592153	0.822171	increasing	0.559815	FALSE	FALSE	AD
AD vs Resilient AsymAD	DMD	-0.0166978	-0.424486	-0.536085	0.592278	0.822209	decreasing	0.580993	FALSE	FALSE	Resilient AsymAD
AD vs Resilient AsymAD	LRP1B	-0.00762381	-0.0414345	-0.5359	0.592406	0.822249	decreasing	0.718075	FALSE	FALSE	Resilient AsymAD
AD vs Resilient AsymAD	SLC25A14	-0.00863433	0.261866	-0.535684	0.592555	0.822319	decreasing	0.424011	FALSE	FALSE	Resilient AsymAD
AD vs Resilient AsymAD	STEAP2	-0.0113149	0.126843	-0.535502	0.592681	0.822357	increasing	0.891828	FALSE	FALSE	Resilient AsymAD
AD vs Resilient AsymAD	RHOT2	0.0182006	-0.436381	0.534917	0.593085	0.822781	increasing	0.387925	FALSE	FALSE	AD
AD vs Resilient AsymAD	ALDOC	-0.00854187	-0.173512	-0.534057	0.593679	0.823156	decreasing	0.636479	FALSE	FALSE	Resilient AsymAD
AD vs Resilient AsymAD	GMPS	-0.00540456	-0.0735473	-0.533954	0.59375	0.823156	decreasing	0.0863292	FALSE	FALSE	Resilient AsymAD
AD vs Resilient AsymAD	MTRF1L	0.0130565	0.316725	0.534273	0.593599	0.823156	decreasing	0.609865	FALSE	FALSE	AD
AD vs Resilient AsymAD	WIPF2	-0.00834907	0.150763	-0.534007	0.593713	0.823156	increasing	0.775173	FALSE	FALSE	Resilient AsymAD
AD vs Resilient AsymAD	APOL1	-0.0427266	0.278312	-0.533624	0.594352	0.823758	decreasing	0.371697	FALSE	FALSE	Resilient AsymAD
AD vs Resilient AsymAD	WWP1	0.0146881	-0.141303	0.533108	0.594382	0.823758	decreasing	0.717759	FALSE	FALSE	AD
AD vs Resilient AsymAD	NUP85	0.0163431	0.0304974	0.532349	0.59486	0.824181	increasing	0.303028	FALSE	FALSE	AD
AD vs Resilient AsymAD	SOWAHB	0.0140415	0.0382579	0.53234	0.594885	0.824181	increasing	0.528884	FALSE	FALSE	AD
AD vs Resilient AsymAD	TMEM68	-0.01419	0.00313012	-0.53205	0.595139	0.824396	decreasing	0.875678	FALSE	FALSE	Resilient AsymAD
AD vs Resilient AsymAD	C16orf45	0.0098311	-0.0636078	0.531308	0.59558	0.824765	increasing	0.0674291	FALSE	FALSE	AD
AD vs Resilient AsymAD	DHX57	0.0137503	0.124306	0.531311	0.595603	0.824765	increasing	0.521909	FALSE	FALSE	AD
AD vs Resilient AsymAD	BAZ1B	0.0125229	-0.225687	0.530225	0.59633	0.825337	decreasing	0.784411	FALSE	FALSE	AD
AD vs Resilient AsymAD	CUEDC1	0.0286082	-0.0152806	0.530422	0.596372	0.825337	increasing	0.264256	FALSE	FALSE	AD
AD vs Resilient AsymAD	PMVK	0.0147971	0.2164	0.530249	0.596313	0.825337	increasing	0.901337	FALSE	FALSE	AD
AD vs Resilient AsymAD	PRCC	0.0191364	-0.21574	0.530173	0.596412	0.825337	decreasing	0.851904	FALSE	FALSE	AD
AD vs Resilient AsymAD	SCARF1	0.0182828	-0.00865373	0.530024	0.596513	0.825339	decreasing	0.791304	FALSE	FALSE	AD
AD vs Resilient AsymAD	CDA	0.0185672	0.158749	0.529442	0.596929	0.825536	decreasing	0.993182	FALSE	FALSE	AD
AD vs Resilient AsymAD	SC5D	0.0235024	0.171373	0.529326	0.596952	0.825536	increasing	0.362786	FALSE	FALSE	AD
AD vs Resilient AsymAD	TCF20	0.0141417	-0.0281848	0.529509	0.596904	0.825536	increasing	0.720283	FALSE	FALSE	AD
AD vs Resilient AsymAD	DGCR2	0.0132668	-0.101565	0.528651	0.597499	0.826155	increasing	0.37385	FALSE	FALSE	AD
AD vs Resilient AsymAD	DDX19B	-0.00643495	0.109694	-0.528307	0.597658	0.826239	decreasing	0.859828	FALSE	FALSE	Resilient AsymAD
AD vs Resilient AsymAD	LYSMD1	-0.00930689	-0.157898	-0.528096	0.597805	0.826269	increasing	0.591355	FALSE	FALSE	Resilient AsymAD
AD vs Resilient AsymAD	MED8	0.037099	0.433345	0.528387	0.597878	0.826269	increasing	0.693513	FALSE	FALSE	AD
AD vs Resilient AsymAD	KCND2	-0.00859933	0.102111	-0.527627	0.59813	0.826374	decreasing	0.970539	FALSE	FALSE	Resilient AsymAD
AD vs Resilient AsymAD	YTHDC2	0.0113357	0.243023	0.527632	0.598153	0.826374	decreasing	0.947532	FALSE	FALSE	AD
AD vs Resilient AsymAD	ACACA	-0.00596002	0.0089289	-0.526654	0.598805	0.82659	increasing	0.778499	FALSE	FALSE	Resilient AsymAD
AD vs Resilient AsymAD	CUL3	-0.00668596	-0.193641	-0.526727	0.598754	0.82659	decreasing	0.203723	FALSE	FALSE	Resilient AsymAD
AD vs Resilient AsymAD	GABRA5	-0.0159259	0.036359	-0.526874	0.598652	0.82659	decreasing	0.997878	FALSE	FALSE	Resilient AsymAD
AD vs Resilient AsymAD	SNRPD2	-0.0171847	-0.0427109	-0.527004	0.598561	0.82659	decreasing	0.740864	FALSE	FALSE	Resilient AsymAD
AD vs Resilient AsymAD	XPR1	0.0102721	-0.00371522	0.526865	0.598665	0.82659	increasing	0.136382	FALSE	FALSE	AD
AD vs Resilient AsymAD	ANKRD39	0.0272333	0.0171659	0.524767	0.600394	0.826791	increasing	0.917182	FALSE	FALSE	AD
AD vs Resilient AsymAD	CACYBP	0.018224	0.173336	0.52331	0.601126	0.826791	increasing	0.77028	FALSE	FALSE	AD
AD vs Resilient AsymAD	CAMKMT	0.0426775	0.136652	0.521957	0.602122	0.826791	increasing	0.774439	FALSE	FALSE	AD
AD vs Resilient AsymAD	CCAR2	-0.0133902	-0.0688274	-0.521028	0.602713	0.826791	decreasing	0.252617	FALSE	FALSE	Resilient AsymAD
AD vs Resilient AsymAD	CHMP4B	0.00554448	-0.0399732	0.520887	0.602812	0.826791	increasing	0.411633	FALSE	FALSE	AD
AD vs Resilient AsymAD	COL12A1	-0.0394424	-0.130406	-0.52128	0.602538	0.826791	increasing	0.978371	FALSE	FALSE	Resilient AsymAD
AD vs Resilient AsymAD	DDX51	0.0212356	-0.363351	0.523023	0.601515	0.826791	increasing	0.920783	FALSE	FALSE	AD
AD vs Resilient AsymAD	DHPS	-0.0255668	-0.016674	-0.525695	0.599613	0.826791	decreasing	0.399235	FALSE	FALSE	Resilient AsymAD
AD vs Resilient AsymAD	DPH6	-0.0197416	-0.0106811	-0.520462	0.603392	0.826791	decreasing	0.8645	FALSE	FALSE	Resilient AsymAD
AD vs Resilient AsymAD	EDNRB	0.0199783	0.0690777	0.526284	0.599145	0.826791	increasing	0.175425	FALSE	FALSE	AD
AD vs Resilient AsymAD	EIF4E3	0.0341135	0.264688	0.525385	0.599724	0.826791	increasing	0.0821038	FALSE	FALSE	AD
AD vs Resilient AsymAD	FBXL17	-0.0121163	0.175151	-0.522343	0.601799	0.826791	decreasing	0.66055	FALSE	FALSE	Resilient AsymAD
AD vs Resilient AsymAD	FOLR2	0.0230051	-0.485675	0.524503	0.600333	0.826791	decreasing	0.679969	FALSE	FALSE	AD
AD vs Resilient AsymAD	FRMPD4	-0.00817678	0.133391	-0.522178	0.601913	0.826791	increasing	0.93588	FALSE	FALSE	Resilient AsymAD
AD vs Resilient AsymAD	GEMIN4	0.0125169	0.187337	0.525981	0.59933	0.826791	increasing	0.612613	FALSE	FALSE	AD
AD vs Resilient AsymAD	GGCT	-0.0142069	0.00928725	-0.524548	0.600267	0.826791	decreasing	0.460134	FALSE	FALSE	Resilient AsymAD
AD vs Resilient AsymAD	HECW2	-0.00623147	-0.0818909	-0.524907	0.600017	0.826791	decreasing	0.788726	FALSE	FALSE	Resilient AsymAD
AD vs Resilient AsymAD	JOSD2	0.0147621	0.358078	0.521133	0.602697	0.826791	increasing	0.793495	FALSE	FALSE	AD
AD vs Resilient AsymAD	KIAA1161	0.024205	0.233172	0.524224	0.600563	0.826791	increasing	0.73374	FALSE	FALSE	AD
AD vs Resilient AsymAD	KIAA1429	-0.0170542	-0.120007	-0.522059	0.602015	0.826791	decreasing	0.929945	FALSE	FALSE	Resilient AsymAD
AD vs Resilient AsymAD	LSM 8.00	0.00882536	-0.382818	0.525398	0.599676	0.826791	increasing	0.951138	FALSE	FALSE	AD
AD vs Resilient AsymAD	MAGED2	0.0100153	0.0326077	0.522742	0.601521	0.826791	increasing	0.687689	FALSE	FALSE	AD
AD vs Resilient AsymAD	MAP2K7	-0.00774222	0.174673	-0.521622	0.6023	0.826791	decreasing	0.0853342	FALSE	FALSE	Resilient AsymAD
AD vs Resilient AsymAD	MAVS	-0.0106481	0.190212	-0.520143	0.603329	0.826791	decreasing	0.552739	FALSE	FALSE	Resilient AsymAD
AD vs Resilient AsymAD	MLH1	-0.0119645	0.106183	-0.520468	0.603147	0.826791	decreasing	0.454646	FALSE	FALSE	Resilient AsymAD
AD vs Resilient AsymAD	MTFR1L	0.00867055	-0.141591	0.525792	0.599403	0.826791	increasing	0.823949	FALSE	FALSE	AD
AD vs Resilient AsymAD	MXRA7	-0.0109981	-0.130328	-0.522691	0.601557	0.826791	increasing	0.818181	FALSE	FALSE	Resilient AsymAD
AD vs Resilient AsymAD	P2RY12	-0.0195908	-0.997606	-0.523158	0.601297	0.826791	decreasing	0.102005	FALSE	FALSE	Resilient AsymAD
AD vs Resilient AsymAD	PFDN5	-0.00869037	-0.190731	-0.520098	0.603361	0.826791	decreasing	0.341146	FALSE	FALSE	Resilient AsymAD
AD vs Resilient AsymAD	PSMF1	-0.00916359	0.147158	-0.522686	0.60156	0.826791	increasing	0.718934	FALSE	FALSE	Resilient AsymAD
AD vs Resilient AsymAD	RNF170	-0.00822871	0.239056	-0.522317	0.601817	0.826791	increasing	0.744183	FALSE	FALSE	Resilient AsymAD
AD vs Resilient AsymAD	RPLP2	-0.0243336	0.0699072	-0.521866	0.60213	0.826791	decreasing	0.00952812	FALSE	TRUE	Resilient AsymAD
AD vs Resilient AsymAD	RXRA	-0.0145695	-0.547633	-0.520209	0.603412	0.826791	decreasing	0.855424	FALSE	FALSE	Resilient AsymAD
AD vs Resilient AsymAD	SBDS	0.0157016	0.0757621	0.525098	0.599884	0.826791	increasing	0.171841	FALSE	FALSE	AD
AD vs Resilient AsymAD	SLC7A1	-0.0195981	0.217232	-0.523721	0.600842	0.826791	decreasing	0.306962	FALSE	FALSE	Resilient AsymAD
AD vs Resilient AsymAD	SMIM20	-0.009248	0.206627	-0.524337	0.600413	0.826791	decreasing	0.931577	FALSE	FALSE	Resilient AsymAD
AD vs Resilient AsymAD	TMEM55B	-0.0120181	-0.0717063	-0.521628	0.602296	0.826791	increasing	0.693633	FALSE	FALSE	Resilient AsymAD
AD vs Resilient AsymAD	TMPPE	0.0110162	0.168245	0.523754	0.600822	0.826791	increasing	0.620921	FALSE	FALSE	AD
AD vs Resilient AsymAD	TRAF3	0.0070988	0.0195885	0.522652	0.601584	0.826791	decreasing	0.825748	FALSE	FALSE	AD
AD vs Resilient AsymAD	TRIM28	-0.0107416	-0.295143	-0.520834	0.602848	0.826791	decreasing	0.0232351	FALSE	TRUE	Resilient AsymAD
AD vs Resilient AsymAD	TRIP11	-0.00769076	-0.00530503	-0.523854	0.600749	0.826791	decreasing	0.481268	FALSE	FALSE	Resilient AsymAD
AD vs Resilient AsymAD	TSPAN33	-0.0185723	0.158117	-0.520761	0.603032	0.826791	decreasing	0.9917	FALSE	FALSE	Resilient AsymAD
AD vs Resilient AsymAD	UBE2F	0.00736772	-0.51383	0.523335	0.601109	0.826791	increasing	0.52418	FALSE	FALSE	AD
AD vs Resilient AsymAD	VMA21	0.0109284	0.163696	0.524785	0.600102	0.826791	increasing	0.35173	FALSE	FALSE	AD
AD vs Resilient AsymAD	ZFP36L1	0.0302011	-0.00867642	0.521973	0.602324	0.826791	increasing	0.867192	FALSE	FALSE	AD
AD vs Resilient AsymAD	PPP3CB	-0.0070455	0.0710817	-0.519525	0.60376	0.826996	increasing	0.938755	FALSE	FALSE	Resilient AsymAD
AD vs Resilient AsymAD	TMEM33	-0.00758742	0.383766	-0.519654	0.60367	0.826996	decreasing	0.156333	FALSE	FALSE	Resilient AsymAD
AD vs Resilient AsymAD	S100A10	0.0239296	0.0863294	0.51926	0.603945	0.827114	increasing	0.766305	FALSE	FALSE	AD
AD vs Resilient AsymAD	NRBP1	-0.0151489	-0.154486	-0.518938	0.604169	0.827284	decreasing	0.685321	FALSE	FALSE	Resilient AsymAD
AD vs Resilient AsymAD	COPE	0.00886599	-0.243349	0.518143	0.604722	0.827906	increasing	0.629113	FALSE	FALSE	AD
AD vs Resilient AsymAD	CCT4	0.00789436	-0.150987	0.517926	0.604873	0.827978	increasing	0.822738	FALSE	FALSE	AD
AD vs Resilient AsymAD	CADM1	-0.0108544	0.0345727	-0.5168	0.605659	0.828293	decreasing	0.348835	FALSE	FALSE	Resilient AsymAD
AD vs Resilient AsymAD	CUL4B	0.00876462	0.0766646	0.516741	0.605699	0.828293	increasing	0.699607	FALSE	FALSE	AD
AD vs Resilient AsymAD	FNBP1L	0.0103475	-0.0901696	0.516838	0.60564	0.828293	increasing	0.763865	FALSE	FALSE	AD
AD vs Resilient AsymAD	SCRN3	0.0134382	-0.0141492	0.516776	0.605675	0.828293	increasing	0.155359	FALSE	FALSE	AD
AD vs Resilient AsymAD	SYT17	0.0132664	0.0271162	0.516947	0.605562	0.828293	increasing	0.198938	FALSE	FALSE	AD
AD vs Resilient AsymAD	VPS26B	0.00776611	-0.355569	0.516853	0.605622	0.828293	increasing	0.423806	FALSE	FALSE	AD
AD vs Resilient AsymAD	KRT32	0.0610985	1.62331	0.516755	0.605799	0.828293	decreasing	0.8107	FALSE	FALSE	AD
AD vs Resilient AsymAD	PRR12	0.0253805	0.318609	0.516808	0.605918	0.828319	increasing	0.541885	FALSE	FALSE	AD
AD vs Resilient AsymAD	BCLAF1	0.0102166	-0.000215682	0.516081	0.60616	0.828513	increasing	0.947532	FALSE	FALSE	AD
AD vs Resilient AsymAD	DMWD	0.00985615	0.216993	0.515371	0.606655	0.828513	increasing	0.587428	FALSE	FALSE	AD
AD vs Resilient AsymAD	GTF2F2	-0.00803669	0.193199	-0.515778	0.606381	0.828513	decreasing	0.549628	FALSE	FALSE	Resilient AsymAD
AD vs Resilient AsymAD	HNRNPC	0.00861816	-0.222984	0.515825	0.606339	0.828513	decreasing	0.889863	FALSE	FALSE	AD
AD vs Resilient AsymAD	TSPAN15	0.0304037	-0.369595	0.515569	0.606517	0.828513	increasing	0.982397	FALSE	FALSE	AD
AD vs Resilient AsymAD	TUBG2	-0.0161542	-0.0882989	-0.515498	0.60659	0.828513	decreasing	0.802011	FALSE	FALSE	Resilient AsymAD
AD vs Resilient AsymAD	CACNA2D2	-0.00890429	-0.0363293	-0.515206	0.60677	0.828534	decreasing	0.593316	FALSE	FALSE	Resilient AsymAD
AD vs Resilient AsymAD	JUN	0.0197514	0.211105	0.514779	0.607187	0.828866	increasing	0.498331	FALSE	FALSE	AD
AD vs Resilient AsymAD	NT5C	0.0161793	-0.141744	0.514573	0.607212	0.828866	increasing	0.438561	FALSE	FALSE	AD
AD vs Resilient AsymAD	HGS	-0.0120505	-0.0174904	-0.51387	0.607703	0.829129	decreasing	0.285907	FALSE	FALSE	Resilient AsymAD
AD vs Resilient AsymAD	MUL1	-0.00819217	0.0467207	-0.513905	0.607679	0.829129	decreasing	0.548858	FALSE	FALSE	Resilient AsymAD
AD vs Resilient AsymAD	POMK	-0.0100002	-0.07641	-0.51399	0.607663	0.829129	decreasing	0.812019	FALSE	FALSE	Resilient AsymAD
AD vs Resilient AsymAD	AGT	0.0204839	-0.101853	0.512612	0.608582	0.829203	increasing	0.786529	FALSE	FALSE	AD
AD vs Resilient AsymAD	C15orf40	0.012862	-0.00726516	0.512793	0.608456	0.829203	increasing	0.555085	FALSE	FALSE	AD
AD vs Resilient AsymAD	CUL1	-0.00437578	-0.181867	-0.513413	0.608022	0.829203	increasing	0.765874	FALSE	FALSE	Resilient AsymAD
AD vs Resilient AsymAD	FAF2	0.00439385	-0.274001	0.51285	0.608416	0.829203	increasing	0.99319	FALSE	FALSE	AD
AD vs Resilient AsymAD	KANK3	-0.01057	0.142053	-0.512511	0.608653	0.829203	decreasing	0.120858	FALSE	FALSE	Resilient AsymAD
AD vs Resilient AsymAD	PRELP	-0.0455446	-0.191395	-0.513199	0.608172	0.829203	increasing	0.792378	FALSE	FALSE	Resilient AsymAD
AD vs Resilient AsymAD	SSH2	-0.00780182	0.0944765	-0.513613	0.607916	0.829203	decreasing	0.645274	FALSE	FALSE	Resilient AsymAD
AD vs Resilient AsymAD	YPEL4	-0.0211292	0.355253	-0.513383	0.608366	0.829203	decreasing	0.227623	FALSE	FALSE	Resilient AsymAD
AD vs Resilient AsymAD	ZMIZ1	-0.0126031	0.255188	-0.513082	0.608441	0.829203	decreasing	0.528867	FALSE	FALSE	Resilient AsymAD
AD vs Resilient AsymAD	POLR3A	-0.016056	0.173208	-0.51237	0.608797	0.829265	increasing	0.934282	FALSE	FALSE	Resilient AsymAD
AD vs Resilient AsymAD	ENTHD2	0.0288505	-0.312206	0.511979	0.60922	0.829569	increasing	0.71648	FALSE	FALSE	AD
AD vs Resilient AsymAD	SEMA4F	0.0141498	0.243056	0.511957	0.609128	0.829569	increasing	0.245234	FALSE	FALSE	AD
AD vs Resilient AsymAD	IFT22	-0.0296519	0.170241	-0.511063	0.61002	0.830081	increasing	0.812019	FALSE	FALSE	Resilient AsymAD
AD vs Resilient AsymAD	MTUS2	0.0112769	0.0790575	0.510878	0.609794	0.830081	increasing	0.736817	FALSE	FALSE	AD
AD vs Resilient AsymAD	NAA50	0.00637914	-0.228132	0.510451	0.610093	0.830081	increasing	0.783967	FALSE	FALSE	AD
AD vs Resilient AsymAD	NPLOC4	0.010835	-0.119881	0.510591	0.609995	0.830081	increasing	0.451531	FALSE	FALSE	AD
AD vs Resilient AsymAD	RAB8B	0.0071478	-0.185462	0.510753	0.609882	0.830081	decreasing	0.92137	FALSE	FALSE	AD
AD vs Resilient AsymAD	DAZAP1	-0.00903143	-0.0805627	-0.510077	0.610355	0.83018	decreasing	0.326766	FALSE	FALSE	Resilient AsymAD
AD vs Resilient AsymAD	IPO8	0.0146251	-0.45044	0.510132	0.610365	0.83018	increasing	0.54676	FALSE	FALSE	AD
AD vs Resilient AsymAD	CCT2	0.00726889	-0.570081	0.509673	0.610637	0.830415	increasing	0.358576	FALSE	FALSE	AD
AD vs Resilient AsymAD	CAAP1	-0.0314055	0.0745677	-0.508832	0.61131	0.830669	decreasing	0.934275	FALSE	FALSE	Resilient AsymAD
AD vs Resilient AsymAD	DVL1	0.0113814	0.0689974	0.508681	0.611332	0.830669	decreasing	0.403963	FALSE	FALSE	AD
AD vs Resilient AsymAD	GPR116	0.0369396	0.120749	0.509393	0.611065	0.830669	decreasing	0.407284	FALSE	FALSE	AD
AD vs Resilient AsymAD	KIAA0907	0.017098	-0.227153	0.508747	0.611421	0.830669	increasing	0.602202	FALSE	FALSE	AD
AD vs Resilient AsymAD	NARS2	-0.00869632	0.128144	-0.508678	0.611334	0.830669	decreasing	0.669411	FALSE	FALSE	Resilient AsymAD
AD vs Resilient AsymAD	NFIC	0.0129568	0.0935916	0.508736	0.6113	0.830669	decreasing	0.583334	FALSE	FALSE	AD
AD vs Resilient AsymAD	ANKRD36C	-0.0324768	0.201674	-0.508491	0.611753	0.83095	decreasing	0.850417	FALSE	FALSE	Resilient AsymAD
AD vs Resilient AsymAD	NUDT3	0.0102075	0.110346	0.507688	0.612027	0.83095	increasing	0.0727739	FALSE	FALSE	AD
AD vs Resilient AsymAD	RAB1A	0.0067141	-0.540056	0.507845	0.611918	0.83095	increasing	0.199313	FALSE	FALSE	AD
AD vs Resilient AsymAD	ZER1	-0.00681969	-0.153247	-0.507729	0.611998	0.83095	increasing	0.748312	FALSE	FALSE	Resilient AsymAD
AD vs Resilient AsymAD	DDX27	0.0146761	-0.0829384	0.506697	0.612746	0.831664	decreasing	0.866962	FALSE	FALSE	AD
AD vs Resilient AsymAD	RQCD1	0.00628553	0.0546464	0.506654	0.612752	0.831664	decreasing	0.0143014	FALSE	TRUE	AD
AD vs Resilient AsymAD	CD2BP2	0.0221761	0.138812	0.506311	0.613007	0.831738	increasing	0.897096	FALSE	FALSE	AD
AD vs Resilient AsymAD	PAAF1	-0.0117757	-0.057548	-0.506449	0.612912	0.831738	increasing	0.838399	FALSE	FALSE	Resilient AsymAD
AD vs Resilient AsymAD	LAMB2	0.0135002	-0.0740585	0.505758	0.61338	0.832109	increasing	0.96475	FALSE	FALSE	AD
AD vs Resilient AsymAD	KMT2A	0.0327264	0.428908	0.50517	0.61381	0.832422	increasing	0.787447	FALSE	FALSE	AD
AD vs Resilient AsymAD	SF3B5	0.00863175	0.12856	0.505172	0.613806	0.832422	decreasing	0.904084	FALSE	FALSE	AD
AD vs Resilient AsymAD	MBLAC1	0.0144124	0.258322	0.504806	0.614048	0.832474	increasing	0.506024	FALSE	FALSE	AD
AD vs Resilient AsymAD	SLC24A2	-0.0121588	0.202888	-0.504852	0.614016	0.832474	decreasing	0.421299	FALSE	FALSE	Resilient AsymAD
AD vs Resilient AsymAD	ARFGEF2	-0.00532986	-0.0107517	-0.504049	0.61458	0.832732	decreasing	0.6811	FALSE	FALSE	Resilient AsymAD
AD vs Resilient AsymAD	MKRN1	-0.00923808	-0.206155	-0.504084	0.614556	0.832732	decreasing	0.41976	FALSE	FALSE	Resilient AsymAD
AD vs Resilient AsymAD	PUF60	-0.0095642	0.0496687	-0.503823	0.614738	0.832732	decreasing	0.181914	FALSE	FALSE	Resilient AsymAD
AD vs Resilient AsymAD	RHOB	0.00836749	-0.173576	0.503827	0.614735	0.832732	decreasing	0.574594	FALSE	FALSE	AD
AD vs Resilient AsymAD	ZFAND5	-0.0185516	0.21369	-0.503851	0.614719	0.832732	decreasing	0.25239	FALSE	FALSE	Resilient AsymAD
AD vs Resilient AsymAD	HBD	0.0296397	-0.045952	0.502508	0.615661	0.833306	increasing	0.917942	FALSE	FALSE	AD
AD vs Resilient AsymAD	MAN1B1	-0.0213271	0.186264	-0.502641	0.615622	0.833306	decreasing	0.605798	FALSE	FALSE	Resilient AsymAD
AD vs Resilient AsymAD	TAF9	0.0290608	-0.204993	0.50327	0.615418	0.833306	decreasing	0.779048	FALSE	FALSE	AD
AD vs Resilient AsymAD	VMP1	-0.0116028	0.420255	-0.502632	0.615628	0.833306	decreasing	0.236602	FALSE	FALSE	Resilient AsymAD
AD vs Resilient AsymAD	XXYLT1	0.0199845	0.00356514	0.503131	0.615498	0.833306	increasing	0.991031	FALSE	FALSE	AD
AD vs Resilient AsymAD	IL1RAPL1	-0.00843947	-0.128558	-0.502238	0.615857	0.833435	decreasing	0.468022	FALSE	FALSE	Resilient AsymAD
AD vs Resilient AsymAD	DPY19L1	0.0178482	-0.315041	0.501982	0.616105	0.833636	increasing	0.104085	FALSE	FALSE	AD
AD vs Resilient AsymAD	SIRT3	-0.0142236	0.11989	-0.501474	0.616388	0.833802	decreasing	0.679281	FALSE	FALSE	Resilient AsymAD
AD vs Resilient AsymAD	TAB1	-0.00559384	-0.202055	-0.501418	0.616427	0.833802	decreasing	0.689489	FALSE	FALSE	Resilient AsymAD
AD vs Resilient AsymAD	FAM162B	0.0170874	0.0680791	0.500638	0.617002	0.834308	increasing	0.121691	FALSE	FALSE	AD
AD vs Resilient AsymAD	NHP2	0.00948578	0.233795	0.500485	0.617083	0.834308	increasing	0.684622	FALSE	FALSE	AD
AD vs Resilient AsymAD	TSPAN7	-0.0158352	-0.623816	-0.500459	0.617102	0.834308	decreasing	0.876838	FALSE	FALSE	Resilient AsymAD
AD vs Resilient AsymAD	ITPR3	-0.0144434	0.0392725	-0.499931	0.617473	0.834674	decreasing	0.00168926	FALSE	TRUE	Resilient AsymAD
AD vs Resilient AsymAD	SCAF4	-0.0151564	-0.269602	-0.499469	0.617797	0.83487	decreasing	0.427966	FALSE	FALSE	Resilient AsymAD
AD vs Resilient AsymAD	SMNDC1	-0.0123423	-0.173303	-0.499451	0.617818	0.83487	decreasing	0.929945	FALSE	FALSE	Resilient AsymAD
AD vs Resilient AsymAD	AKAP2	-0.00582198	-0.118006	-0.499288	0.617925	0.834879	decreasing	0.0881951	FALSE	FALSE	Resilient AsymAD
AD vs Resilient AsymAD	PPP6C	-0.00703317	-0.0695363	-0.498985	0.618138	0.835032	decreasing	0.343175	FALSE	FALSE	Resilient AsymAD
AD vs Resilient AsymAD	MOXD1	0.0190229	-0.000231216	0.498808	0.618263	0.835065	decreasing	0.708409	FALSE	FALSE	AD
AD vs Resilient AsymAD	TLE4	0.0225219	0.184528	0.498862	0.618433	0.835157	increasing	0.61104	FALSE	FALSE	AD
AD vs Resilient AsymAD	ZNF330	0.0129581	0.247031	0.498731	0.618531	0.835157	decreasing	0.99528	FALSE	FALSE	AD
AD vs Resilient AsymAD	ERAP1	-0.016788	0.0519124	-0.497847	0.618939	0.83535	decreasing	0.616217	FALSE	FALSE	Resilient AsymAD
AD vs Resilient AsymAD	FAM69A	-0.0136631	0.136282	-0.497811	0.619038	0.83535	decreasing	0.542631	FALSE	FALSE	Resilient AsymAD
AD vs Resilient AsymAD	KIRREL3	-0.0106347	0.166231	-0.497664	0.619075	0.83535	decreasing	0.25041	FALSE	FALSE	Resilient AsymAD
AD vs Resilient AsymAD	SNX8	-0.0120815	0.0893341	-0.497994	0.618895	0.83535	decreasing	0.829543	FALSE	FALSE	Resilient AsymAD
AD vs Resilient AsymAD	GPRIN1	-0.00908506	-0.25495	-0.497264	0.61935	0.835451	increasing	0.732874	FALSE	FALSE	Resilient AsymAD
AD vs Resilient AsymAD	PAFAH1B1	-0.00940566	0.191006	-0.497404	0.619251	0.835451	decreasing	0.378939	FALSE	FALSE	Resilient AsymAD
AD vs Resilient AsymAD	FXR2	-0.00558306	0.0969768	-0.496995	0.619539	0.835453	decreasing	0.286167	FALSE	FALSE	Resilient AsymAD
AD vs Resilient AsymAD	GKAP1	0.01653	0.191392	0.49715	0.619552	0.835453	decreasing	0.857379	FALSE	FALSE	AD
AD vs Resilient AsymAD	ARL 6.00	0.00682933	-0.00414818	0.496528	0.619869	0.835745	increasing	0.231859	FALSE	FALSE	AD
AD vs Resilient AsymAD	BOD1	-0.0111185	0.292684	-0.496452	0.619984	0.835766	decreasing	0.567761	FALSE	FALSE	Resilient AsymAD
AD vs Resilient AsymAD	CAMK2G	0.00849777	-0.215013	0.495781	0.620395	0.836184	increasing	0.202702	FALSE	FALSE	AD
AD vs Resilient AsymAD	BASP1	-0.01288	-0.0901199	-0.495065	0.6209	0.836292	decreasing	0.917942	FALSE	FALSE	Resilient AsymAD
AD vs Resilient AsymAD	LRRC16B	-0.031155	-0.782426	-0.495196	0.621076	0.836292	decreasing	0.786821	FALSE	FALSE	Resilient AsymAD
AD vs Resilient AsymAD	MSN	0.0100633	-0.481644	0.495314	0.620724	0.836292	increasing	0.556777	FALSE	FALSE	AD
AD vs Resilient AsymAD	PARL	-0.0107308	0.229487	-0.495378	0.620687	0.836292	decreasing	0.906171	FALSE	FALSE	Resilient AsymAD
AD vs Resilient AsymAD	SNRPA	0.0152558	-0.169483	0.495003	0.620943	0.836292	decreasing	0.648676	FALSE	FALSE	AD
AD vs Resilient AsymAD	TMEM214	-0.00874633	0.16003	-0.494847	0.621061	0.836292	decreasing	0.0304878	FALSE	TRUE	Resilient AsymAD
AD vs Resilient AsymAD	HNRNPK	0.00881555	-0.134158	0.494559	0.621256	0.836399	decreasing	0.74578	FALSE	FALSE	AD
AD vs Resilient AsymAD	ARHGAP1	-0.00868696	-0.12663	-0.494176	0.621527	0.836628	increasing	0.236602	FALSE	FALSE	Resilient AsymAD
AD vs Resilient AsymAD	PHLDA3	0.017336	0.00994585	0.493783	0.621804	0.836866	increasing	0.507325	FALSE	FALSE	AD
AD vs Resilient AsymAD	RNMTL1	-0.0137154	0.225092	-0.493302	0.622143	0.837187	decreasing	0.395797	FALSE	FALSE	Resilient AsymAD
AD vs Resilient AsymAD	EGFL7	-0.0271564	0.053598	-0.493114	0.622409	0.837366	decreasing	0.303839	FALSE	FALSE	Resilient AsymAD
AD vs Resilient AsymAD	LGALS1	0.0217247	0.0847491	0.49283	0.622476	0.837366	increasing	0.358958	FALSE	FALSE	AD
AD vs Resilient AsymAD	GSTM4	-0.0432888	-0.20002	-0.492209	0.622914	0.837685	decreasing	0.980649	FALSE	FALSE	Resilient AsymAD
AD vs Resilient AsymAD	SMARCA5	0.0088552	-0.0210341	0.492281	0.622863	0.837685	decreasing	0.688656	FALSE	FALSE	AD
AD vs Resilient AsymAD	SUSD2	0.0298348	0.145889	0.492213	0.623062	0.837748	increasing	0.654592	FALSE	FALSE	AD
AD vs Resilient AsymAD	LAMA4	0.0131915	-0.158157	0.491714	0.623264	0.837885	decreasing	0.558567	FALSE	FALSE	AD
AD vs Resilient AsymAD	FKBP4	0.0121884	0.0172835	0.491505	0.623412	0.837948	increasing	0.928188	FALSE	FALSE	AD
AD vs Resilient AsymAD	EPHB2	-0.00783919	0.044097	-0.491123	0.623681	0.838176	decreasing	0.676492	FALSE	FALSE	Resilient AsymAD
AD vs Resilient AsymAD	DYNLL1	-0.00942521	0.0395701	-0.490814	0.6239	0.838238	increasing	0.867192	FALSE	FALSE	Resilient AsymAD
AD vs Resilient AsymAD	HSPA12B	0.00748654	0.151791	0.490773	0.623929	0.838238	decreasing	0.0881294	FALSE	FALSE	AD
AD vs Resilient AsymAD	CRMP1	0.00669073	-0.0286054	0.490238	0.624307	0.838309	increasing	0.813351	FALSE	FALSE	AD
AD vs Resilient AsymAD	CYHR1	0.0161981	0.0597039	0.490227	0.624384	0.838309	decreasing	0.978653	FALSE	FALSE	AD
AD vs Resilient AsymAD	NME1	0.0143028	0.139833	0.490141	0.624376	0.838309	increasing	0.685321	FALSE	FALSE	AD
AD vs Resilient AsymAD	THY1	0.0136298	0.271821	0.490384	0.624203	0.838309	decreasing	0.969399	FALSE	FALSE	AD
AD vs Resilient AsymAD	C5orf45	0.0240853	-0.335812	0.490416	0.624487	0.838313	increasing	0.897737	FALSE	FALSE	AD
AD vs Resilient AsymAD	ATP13A2	0.00920856	0.171842	0.489069	0.625142	0.838382	increasing	0.567025	FALSE	FALSE	AD
AD vs Resilient AsymAD	FHL3	0.011793	0.242326	0.489564	0.624801	0.838382	decreasing	0.770533	FALSE	FALSE	AD
AD vs Resilient AsymAD	MAST4	-0.00838629	0.055477	-0.489118	0.625099	0.838382	decreasing	0.785675	FALSE	FALSE	Resilient AsymAD
AD vs Resilient AsymAD	RAB14	-0.00545059	-0.0754052	-0.48945	0.624864	0.838382	decreasing	0.594359	FALSE	FALSE	Resilient AsymAD
AD vs Resilient AsymAD	RNF25	-0.0122244	-0.218678	-0.489117	0.625099	0.838382	decreasing	0.689173	FALSE	FALSE	Resilient AsymAD
AD vs Resilient AsymAD	SEMA6B	-0.0152214	0.222324	-0.489846	0.624745	0.838382	decreasing	0.499097	FALSE	FALSE	Resilient AsymAD
AD vs Resilient AsymAD	GGCX	-0.0189226	0.108324	-0.488998	0.625275	0.838426	increasing	0.845333	FALSE	FALSE	Resilient AsymAD
AD vs Resilient AsymAD	MVP	0.0232922	-0.201579	0.488535	0.625511	0.838607	increasing	0.839823	FALSE	FALSE	AD
AD vs Resilient AsymAD	RSU1	-0.00751122	-0.211859	-0.488228	0.625728	0.838682	increasing	0.923238	FALSE	FALSE	Resilient AsymAD
AD vs Resilient AsymAD	SLC10A4	-0.0180075	0.176034	-0.488298	0.625768	0.838682	decreasing	0.715326	FALSE	FALSE	Resilient AsymAD
AD vs Resilient AsymAD	C11orf58	-0.0158414	-0.516719	-0.487799	0.626032	0.838901	increasing	0.739758	FALSE	FALSE	Resilient AsymAD
AD vs Resilient AsymAD	HSPA8	0.01496	-0.183681	0.487492	0.626249	0.839057	increasing	0.742974	FALSE	FALSE	AD
AD vs Resilient AsymAD	DYSF	0.0126029	-0.108389	0.487234	0.626431	0.839159	increasing	0.741691	FALSE	FALSE	AD
AD vs Resilient AsymAD	TOP 1.00	0.0101101	0.0513351	0.4871	0.626526	0.839159	decreasing	0.587428	FALSE	FALSE	AD
AD vs Resilient AsymAD	PAPOLA	0.0174445	-0.38864	0.486658	0.626908	0.839286	increasing	0.754503	FALSE	FALSE	AD
AD vs Resilient AsymAD	POLR2H	0.00866084	0.199686	0.48654	0.626923	0.839286	decreasing	0.746761	FALSE	FALSE	AD
AD vs Resilient AsymAD	USP14	-0.00619216	-0.279946	-0.48676	0.626767	0.839286	increasing	0.521909	FALSE	FALSE	Resilient AsymAD
AD vs Resilient AsymAD	INPP5E	0.0125437	0.105133	0.485961	0.627359	0.839735	decreasing	0.8189	FALSE	FALSE	AD
AD vs Resilient AsymAD	RRP15	0.0340357	0.08856	0.485827	0.627763	0.840141	decreasing	0.621509	FALSE	FALSE	AD
AD vs Resilient AsymAD	ARID1B	0.0101409	0.0210874	0.48479	0.628195	0.840584	decreasing	0.661563	FALSE	FALSE	AD
AD vs Resilient AsymAD	COX7B	0.0160729	0.0216859	0.484051	0.62871	0.840829	increasing	0.702648	FALSE	FALSE	AD
AD vs Resilient AsymAD	EIF3I	0.00550896	0.15311	0.483916	0.628782	0.840829	increasing	0.512794	FALSE	FALSE	AD
AD vs Resilient AsymAD	SEC11A	0.00872914	-0.142936	0.484059	0.62868	0.840829	increasing	0.897647	FALSE	FALSE	AD
AD vs Resilient AsymAD	TPD52L1	-0.0170503	-0.0969166	-0.484244	0.628549	0.840829	decreasing	0.850846	FALSE	FALSE	Resilient AsymAD
AD vs Resilient AsymAD	VAMP3	0.0096116	0.00614131	0.483369	0.62917	0.841213	increasing	0.111853	FALSE	FALSE	AD
AD vs Resilient AsymAD	MSRB2	0.00837024	0.205272	0.483146	0.629328	0.841289	increasing	0.384684	FALSE	FALSE	AD
AD vs Resilient AsymAD	C20orf27	-0.0104034	-0.352881	-0.482679	0.629659	0.841597	decreasing	0.418731	FALSE	FALSE	Resilient AsymAD
AD vs Resilient AsymAD	CKB	0.0236495	-1.12423	0.482383	0.629869	0.841609	increasing	0.314954	FALSE	FALSE	AD
AD vs Resilient AsymAD	TMEM110-MUSTN1	-0.0248152	0.379057	-0.482521	0.629788	0.841609	decreasing	0.452106	FALSE	FALSE	Resilient AsymAD
AD vs Resilient AsymAD	DPP9	0.00485241	-0.00586889	0.481594	0.630429	0.841719	increasing	0.485695	FALSE	FALSE	AD
AD vs Resilient AsymAD	GDA	-0.0143984	-0.149731	-0.481675	0.630372	0.841719	increasing	0.37314	FALSE	FALSE	Resilient AsymAD
AD vs Resilient AsymAD	KIAA1324	-0.010984	0.182398	-0.481704	0.630351	0.841719	decreasing	0.589164	FALSE	FALSE	Resilient AsymAD
AD vs Resilient AsymAD	PLA2G6	0.00781657	-0.132863	0.481771	0.630303	0.841719	decreasing	0.974792	FALSE	FALSE	AD
AD vs Resilient AsymAD	PPA1	-0.0100925	-0.0789611	-0.481421	0.630551	0.841719	decreasing	0.289353	FALSE	FALSE	Resilient AsymAD
AD vs Resilient AsymAD	SSBP1	-0.0197527	0.445003	-0.481413	0.630558	0.841719	decreasing	0.836144	FALSE	FALSE	Resilient AsymAD
AD vs Resilient AsymAD	SRPK1	-0.014921	0.0807589	-0.481294	0.630676	0.841742	decreasing	0.467494	FALSE	FALSE	Resilient AsymAD
AD vs Resilient AsymAD	RTKN	0.0184775	0.0799179	0.480854	0.630954	0.841979	increasing	0.765262	FALSE	FALSE	AD
AD vs Resilient AsymAD	PPP1R14B	-0.0175668	0.243611	-0.480798	0.631084	0.842017	decreasing	0.418098	FALSE	FALSE	Resilient AsymAD
AD vs Resilient AsymAD	MTO1	-0.0161477	0.24172	-0.480516	0.631266	0.842126	decreasing	0.573276	FALSE	FALSE	Resilient AsymAD
AD vs Resilient AsymAD	RAD23A	0.00436138	0.0285457	0.480245	0.631386	0.842151	increasing	0.679457	FALSE	FALSE	AD
AD vs Resilient AsymAD	ATG2A	-0.00931395	0.0665165	-0.479699	0.631774	0.842212	decreasing	0.220851	FALSE	FALSE	Resilient AsymAD
AD vs Resilient AsymAD	ENAH	-0.00925281	0.151848	-0.479612	0.631836	0.842212	increasing	0.800522	FALSE	FALSE	Resilient AsymAD
AD vs Resilient AsymAD	FAM188B	-0.0304633	0.155949	-0.480155	0.631786	0.842212	increasing	0.386635	FALSE	FALSE	Resilient AsymAD
AD vs Resilient AsymAD	MON1A	0.0112769	-0.376224	0.479632	0.631834	0.842212	increasing	0.15776	FALSE	FALSE	AD
AD vs Resilient AsymAD	CCDC93	0.00439738	0.0602019	0.478643	0.632525	0.842748	increasing	0.414304	FALSE	FALSE	AD
AD vs Resilient AsymAD	CD38	0.0206716	0.141173	0.47862	0.632541	0.842748	decreasing	0.907444	FALSE	FALSE	AD
AD vs Resilient AsymAD	FAM45A	-0.00622665	0.104815	-0.47888	0.632357	0.842748	increasing	0.707058	FALSE	FALSE	Resilient AsymAD
AD vs Resilient AsymAD	HSP90AB2P	-0.0308493	0.0269224	-0.477962	0.633044	0.842871	decreasing	0.935345	FALSE	FALSE	Resilient AsymAD
AD vs Resilient AsymAD	LZTS2	0.0168122	-0.486228	0.477974	0.633139	0.842871	increasing	0.380503	FALSE	FALSE	AD
AD vs Resilient AsymAD	MAP1LC3A	-0.018834	-0.449134	-0.477817	0.633112	0.842871	decreasing	0.742601	FALSE	FALSE	Resilient AsymAD
AD vs Resilient AsymAD	OPRD1	0.0305249	0.498632	0.478228	0.633085	0.842871	decreasing	0.961364	FALSE	FALSE	AD
AD vs Resilient AsymAD	SRA1	-0.00935271	0.0552607	-0.478035	0.632965	0.842871	decreasing	0.87858	FALSE	FALSE	Resilient AsymAD
AD vs Resilient AsymAD	RNF123	0.00589797	-0.0656722	0.477515	0.633327	0.842987	increasing	0.457167	FALSE	FALSE	AD
AD vs Resilient AsymAD	KCNK4	0.0171279	0.194958	0.477172	0.633644	0.843274	increasing	0.536202	FALSE	FALSE	AD
AD vs Resilient AsymAD	TRIM46	-0.00951516	0.0355557	-0.476901	0.633763	0.843298	increasing	0.587086	FALSE	FALSE	Resilient AsymAD
AD vs Resilient AsymAD	EPB41L1	-0.00960162	0.0840159	-0.476571	0.633998	0.843476	increasing	0.903081	FALSE	FALSE	Resilient AsymAD
AD vs Resilient AsymAD	ABCC8	-0.0100038	0.197442	-0.475558	0.634777	0.843486	decreasing	0.914581	FALSE	FALSE	Resilient AsymAD
AD vs Resilient AsymAD	ALG11	0.00863469	-0.0552485	0.475444	0.6348	0.843486	increasing	0.49699	FALSE	FALSE	AD
AD vs Resilient AsymAD	GGA3	-0.0128494	0.0344152	-0.476195	0.634265	0.843486	decreasing	0.262943	FALSE	FALSE	Resilient AsymAD
AD vs Resilient AsymAD	NRBP2	-0.00893092	-0.0283094	-0.475649	0.634654	0.843486	decreasing	0.682759	FALSE	FALSE	Resilient AsymAD
AD vs Resilient AsymAD	PKNOX1	0.0225266	0.11691	0.475741	0.634814	0.843486	decreasing	0.934389	FALSE	FALSE	AD
AD vs Resilient AsymAD	SMG7	0.0087122	0.251664	0.47554	0.63477	0.843486	decreasing	0.359158	FALSE	FALSE	AD
AD vs Resilient AsymAD	SUN1	-0.00839395	0.106113	-0.475961	0.634432	0.843486	decreasing	0.130199	FALSE	FALSE	Resilient AsymAD
AD vs Resilient AsymAD	TBC1D19	0.0182074	0.122487	0.476214	0.634359	0.843486	decreasing	0.950496	FALSE	FALSE	AD
AD vs Resilient AsymAD	ABCC4	0.0153373	-1.51369	0.474656	0.635361	0.843675	increasing	0.865795	FALSE	FALSE	AD
AD vs Resilient AsymAD	ALCAM	-0.00966149	-0.0607097	-0.47494	0.635159	0.843675	increasing	0.477545	FALSE	FALSE	Resilient AsymAD
AD vs Resilient AsymAD	RNF175	-0.0169946	0.251894	-0.475147	0.635174	0.843675	decreasing	0.765155	FALSE	FALSE	Resilient AsymAD
AD vs Resilient AsymAD	RWDD2B	-0.0226028	-0.393427	-0.475111	0.635278	0.843675	decreasing	0.645538	FALSE	FALSE	Resilient AsymAD
AD vs Resilient AsymAD	GDI2	0.00645774	-0.420207	0.474317	0.635602	0.843861	increasing	0.391743	FALSE	FALSE	AD
AD vs Resilient AsymAD	PTPRO	0.0192063	-0.602539	0.474231	0.635755	0.843928	increasing	0.231859	FALSE	FALSE	AD
AD vs Resilient AsymAD	PDXP	0.00607135	-0.0445684	0.473756	0.636002	0.844123	increasing	0.176412	FALSE	FALSE	AD
AD vs Resilient AsymAD	DNAH9	-0.0168287	0.0745337	-0.473413	0.636289	0.844369	decreasing	0.93463	FALSE	FALSE	Resilient AsymAD
AD vs Resilient AsymAD	KCNAB1	0.0125211	0.135463	0.472898	0.636613	0.844665	increasing	0.577665	FALSE	FALSE	AD
AD vs Resilient AsymAD	STX2	-0.0066364	0.121109	-0.472702	0.636753	0.844716	decreasing	0.674803	FALSE	FALSE	Resilient AsymAD
AD vs Resilient AsymAD	GBP1	-0.019704	-0.377727	-0.472453	0.636931	0.844817	decreasing	0.809983	FALSE	FALSE	Resilient AsymAD
AD vs Resilient AsymAD	TROVE2	0.00818198	0.0486165	0.472026	0.637235	0.845086	increasing	0.766608	FALSE	FALSE	AD
AD vs Resilient AsymAD	AKTIP	0.012568	0.0201025	0.470803	0.638142	0.845497	decreasing	0.897737	FALSE	FALSE	AD
AD vs Resilient AsymAD	CRHBP	0.0113151	-0.190515	0.470609	0.638254	0.845497	increasing	0.303839	FALSE	FALSE	AD
AD vs Resilient AsymAD	FOXRED2	-0.017007	0.387003	-0.470957	0.638212	0.845497	decreasing	0.645434	FALSE	FALSE	Resilient AsymAD
AD vs Resilient AsymAD	KIAA0391	-0.0201299	-0.0741902	-0.471202	0.637887	0.845497	decreasing	0.925106	FALSE	FALSE	Resilient AsymAD
AD vs Resilient AsymAD	RAB2B	-0.0071566	0.100545	-0.471164	0.63785	0.845497	decreasing	0.911286	FALSE	FALSE	Resilient AsymAD
AD vs Resilient AsymAD	TRAPPC12	0.00404643	-0.139039	0.470867	0.638062	0.845497	decreasing	0.998475	FALSE	FALSE	AD
AD vs Resilient AsymAD	UNC119B	0.00889252	-0.163625	0.470984	0.637978	0.845497	increasing	0.261081	FALSE	FALSE	AD
AD vs Resilient AsymAD	TNFAIP8L3	-0.0100616	0.297813	-0.470252	0.6385	0.845688	decreasing	0.25319	FALSE	FALSE	Resilient AsymAD
AD vs Resilient AsymAD	ARPP21	0.0140481	0.0654292	0.469842	0.638793	0.845941	increasing	0.752526	FALSE	FALSE	AD
AD vs Resilient AsymAD	PNMAL1	0.0123165	-0.0539447	0.468993	0.639399	0.84661	increasing	0.66766	FALSE	FALSE	AD
AD vs Resilient AsymAD	ALKBH7	0.022408	-0.264472	0.468581	0.639837	0.846803	decreasing	0.858664	FALSE	FALSE	AD
AD vs Resilient AsymAD	HNRNPR	0.00898643	-0.0503391	0.468474	0.63977	0.846803	increasing	0.846955	FALSE	FALSE	AD
AD vs Resilient AsymAD	SERINC5	0.019169	0.145044	0.468749	0.63985	0.846803	increasing	0.649422	FALSE	FALSE	AD
AD vs Resilient AsymAD	AGPS	-0.00523241	-0.0130599	-0.467679	0.640338	0.847046	decreasing	0.756412	FALSE	FALSE	Resilient AsymAD
AD vs Resilient AsymAD	FAM167A	0.0161264	0.351391	0.468031	0.640262	0.847046	increasing	0.454646	FALSE	FALSE	AD
AD vs Resilient AsymAD	RPS13	0.00942656	0.193804	0.467762	0.640278	0.847046	decreasing	0.872298	FALSE	FALSE	AD
AD vs Resilient AsymAD	FARP1	-0.0072742	-0.106608	-0.466971	0.640843	0.847274	increasing	0.94276	FALSE	FALSE	Resilient AsymAD
AD vs Resilient AsymAD	LYN	-0.0118939	0.173074	-0.46728	0.640622	0.847274	decreasing	0.203723	FALSE	FALSE	Resilient AsymAD
AD vs Resilient AsymAD	SHANK1	-0.00887456	-0.294428	-0.466868	0.640917	0.847274	decreasing	0.462841	FALSE	FALSE	Resilient AsymAD
AD vs Resilient AsymAD	SYN1	0.0102661	-0.077569	0.466883	0.640906	0.847274	increasing	0.571182	FALSE	FALSE	AD
AD vs Resilient AsymAD	DOHH	0.0105488	-0.206505	0.466228	0.641381	0.847359	decreasing	0.840308	FALSE	FALSE	AD
AD vs Resilient AsymAD	MAPK8IP2	0.0138284	0.0928053	0.466254	0.641388	0.847359	increasing	0.880997	FALSE	FALSE	AD
AD vs Resilient AsymAD	SHISA6	-0.0187974	0.165638	-0.466344	0.641331	0.847359	decreasing	0.00502394	FALSE	TRUE	Resilient AsymAD
AD vs Resilient AsymAD	STK33	-0.0167843	0.0563931	-0.466783	0.641283	0.847359	decreasing	0.810339	FALSE	FALSE	Resilient AsymAD
AD vs Resilient AsymAD	FAM175A	-0.0649912	-0.448352	-0.466095	0.641724	0.847416	decreasing	0.479513	FALSE	FALSE	Resilient AsymAD
AD vs Resilient AsymAD	SHISA8	-0.047592	-0.254051	-0.466344	0.64156	0.847416	decreasing	0.599955	FALSE	FALSE	Resilient AsymAD
AD vs Resilient AsymAD	TPGS1	-0.00981909	0.244698	-0.465787	0.641735	0.847416	decreasing	0.855424	FALSE	FALSE	Resilient AsymAD
AD vs Resilient AsymAD	METTL7A	-0.0117303	-0.142216	-0.465144	0.642149	0.847701	decreasing	0.680129	FALSE	FALSE	Resilient AsymAD
AD vs Resilient AsymAD	TPRN	0.0268221	0.175918	0.465536	0.642154	0.847701	increasing	0.481927	FALSE	FALSE	AD
AD vs Resilient AsymAD	IBA57	-0.00740145	-0.0734437	-0.464928	0.642304	0.847765	increasing	0.987346	FALSE	FALSE	Resilient AsymAD
AD vs Resilient AsymAD	ARMC1	-0.00620971	-0.189373	-0.464363	0.642708	0.848034	increasing	0.96475	FALSE	FALSE	Resilient AsymAD
AD vs Resilient AsymAD	HPS6	0.0203639	-0.0619974	0.464516	0.642712	0.848034	decreasing	0.898743	FALSE	FALSE	AD
AD vs Resilient AsymAD	C2CD4C	-0.0114531	-0.447204	-0.464054	0.642929	0.848066	increasing	0.812019	FALSE	FALSE	Resilient AsymAD
AD vs Resilient AsymAD	RSBN1L	0.0309651	-0.272478	0.464305	0.642939	0.848066	increasing	0.957903	FALSE	FALSE	AD
AD vs Resilient AsymAD	NSG1	0.0160548	0.069212	0.463294	0.643495	0.84853	increasing	0.874949	FALSE	FALSE	AD
AD vs Resilient AsymAD	TAF6	0.015811	-0.17767	0.463615	0.643418	0.84853	increasing	0.587676	FALSE	FALSE	AD
AD vs Resilient AsymAD	GOLGA7	-0.0092817	-0.0910475	-0.463082	0.643642	0.84859	decreasing	0.668682	FALSE	FALSE	Resilient AsymAD
AD vs Resilient AsymAD	NOS3	0.0310417	0.265438	0.46287	0.643993	0.848918	increasing	0.829543	FALSE	FALSE	AD
AD vs Resilient AsymAD	COL4A1	0.0229999	0.000963659	0.462376	0.644131	0.848966	increasing	0.822738	FALSE	FALSE	AD
AD vs Resilient AsymAD	NSUN2	-0.00986982	-0.0436244	-0.461777	0.64456	0.849397	decreasing	0.40471	FALSE	FALSE	Resilient AsymAD
AD vs Resilient AsymAD	KRR1	-0.0220303	-0.140214	-0.461592	0.644814	0.849598	decreasing	0.634982	FALSE	FALSE	Resilient AsymAD
AD vs Resilient AsymAD	CANX	0.019921	0.341578	0.461103	0.645043	0.849631	decreasing	0.848316	FALSE	FALSE	AD
AD vs Resilient AsymAD	UNC5A	-0.00626381	0.139431	-0.461225	0.644955	0.849631	increasing	0.961288	FALSE	FALSE	Resilient AsymAD
AD vs Resilient AsymAD	RRAGA	0.0119542	0.384689	0.46067	0.645377	0.849676	increasing	0.661885	FALSE	FALSE	AD
AD vs Resilient AsymAD	RXRB	0.0148722	0.0415975	0.460754	0.645382	0.849676	increasing	0.222451	FALSE	FALSE	AD
AD vs Resilient AsymAD	SMS	0.00739932	-0.179278	0.460629	0.645383	0.849676	increasing	0.641254	FALSE	FALSE	AD
AD vs Resilient AsymAD	MICU2	0.0204687	0.22989	0.46059	0.645722	0.849988	decreasing	0.773923	FALSE	FALSE	AD
AD vs Resilient AsymAD	GMDS	-0.00555317	0.0174948	-0.459752	0.646011	0.850235	increasing	0.641254	FALSE	FALSE	Resilient AsymAD
AD vs Resilient AsymAD	NBN	0.0140859	0.0951267	0.459551	0.646211	0.850363	decreasing	0.837167	FALSE	FALSE	AD
AD vs Resilient AsymAD	MRPL13	-0.0108364	0.00546005	-0.459211	0.646408	0.850488	decreasing	0.978651	FALSE	FALSE	Resilient AsymAD
AD vs Resilient AsymAD	SFXN3	0.0077058	0.151941	0.458993	0.646555	0.850548	increasing	0.302848	FALSE	FALSE	AD
AD vs Resilient AsymAD	FAM127A	-0.0120978	0.3946	-0.45882	0.646789	0.850692	decreasing	0.980611	FALSE	FALSE	Resilient AsymAD
AD vs Resilient AsymAD	ILF2	0.010201	0.186639	0.458557	0.646868	0.850692	decreasing	0.543505	FALSE	FALSE	AD
AD vs Resilient AsymAD	KLHDC9	0.0128485	0.006879	0.458209	0.647164	0.850946	increasing	0.955858	FALSE	FALSE	AD
AD vs Resilient AsymAD	ERMP1	0.014982	0.0418042	0.457972	0.647288	0.850976	decreasing	0.862338	FALSE	FALSE	AD
AD vs Resilient AsymAD	FBXW5	0.0166731	0.134065	0.45758	0.647589	0.851236	increasing	0.591227	FALSE	FALSE	AD
AD vs Resilient AsymAD	AASDHPPT	-0.00605322	-0.231788	-0.454213	0.649989	0.851348	increasing	0.653226	FALSE	FALSE	Resilient AsymAD
AD vs Resilient AsymAD	APIP	0.02723	-0.241211	0.454118	0.650064	0.851348	increasing	0.780711	FALSE	FALSE	AD
AD vs Resilient AsymAD	ASMTL	0.0144753	-0.0898397	0.453458	0.650531	0.851348	decreasing	0.763424	FALSE	FALSE	AD
AD vs Resilient AsymAD	CALM2	0.0149645	0.348561	0.453947	0.650179	0.851348	increasing	0.272939	FALSE	FALSE	AD
AD vs Resilient AsymAD	CHRM4	-0.0200659	0.121149	-0.452711	0.651145	0.851348	decreasing	0.927427	FALSE	FALSE	Resilient AsymAD
AD vs Resilient AsymAD	DYNLRB1	-0.0174169	-0.300655	-0.452684	0.651088	0.851348	increasing	0.851439	FALSE	FALSE	Resilient AsymAD
AD vs Resilient AsymAD	EEF1D	-0.0063262	-0.24594	-0.453812	0.650277	0.851348	increasing	0.758403	FALSE	FALSE	Resilient AsymAD
AD vs Resilient AsymAD	EPB41L2	0.0136287	-0.110679	0.456574	0.648292	0.851348	increasing	0.788357	FALSE	FALSE	AD
AD vs Resilient AsymAD	FBXO42	0.00951903	0.283784	0.457108	0.647939	0.851348	decreasing	0.742601	FALSE	FALSE	AD
AD vs Resilient AsymAD	GALK2	-0.00994325	-0.0873173	-0.453178	0.650757	0.851348	decreasing	0.878651	FALSE	FALSE	Resilient AsymAD
AD vs Resilient AsymAD	GLRX5	0.0143319	0.0814916	0.455185	0.649289	0.851348	increasing	0.214372	FALSE	FALSE	AD
AD vs Resilient AsymAD	GRIK2	0.00639509	-0.059759	0.455462	0.649091	0.851348	increasing	0.393208	FALSE	FALSE	AD
AD vs Resilient AsymAD	GTDC1	-0.00821611	0.0706117	-0.453158	0.650747	0.851348	increasing	0.937731	FALSE	FALSE	Resilient AsymAD
AD vs Resilient AsymAD	HOOK2	-0.0131088	0.153982	-0.456811	0.648207	0.851348	increasing	0.170804	FALSE	FALSE	Resilient AsymAD
AD vs Resilient AsymAD	IGFBP2	0.0110849	0.244858	0.45274	0.651056	0.851348	increasing	0.424011	FALSE	FALSE	AD
AD vs Resilient AsymAD	KCNIP2	-0.0163049	0.15356	-0.454232	0.649988	0.851348	increasing	0.982794	FALSE	FALSE	Resilient AsymAD
AD vs Resilient AsymAD	LMBRD1	0.0104094	-0.237371	0.452626	0.651129	0.851348	increasing	0.139053	FALSE	FALSE	AD
AD vs Resilient AsymAD	MED17	-0.0154454	0.198025	-0.456086	0.648795	0.851348	decreasing	0.240205	FALSE	FALSE	Resilient AsymAD
AD vs Resilient AsymAD	NAPRT	0.0225	0.0658752	0.453756	0.650317	0.851348	increasing	0.971928	FALSE	FALSE	AD
AD vs Resilient AsymAD	NCSTN	0.00946121	-0.0908387	0.455961	0.648747	0.851348	decreasing	0.825748	FALSE	FALSE	AD
AD vs Resilient AsymAD	NDNL2	0.0265164	0.299433	0.454241	0.650168	0.851348	increasing	0.647012	FALSE	FALSE	AD
AD vs Resilient AsymAD	OLFML1	-0.0673568	-0.138459	-0.453493	0.650629	0.851348	increasing	0.990395	FALSE	FALSE	Resilient AsymAD
AD vs Resilient AsymAD	OSBPL5	-0.0182089	0.388021	-0.454304	0.649952	0.851348	decreasing	0.150316	FALSE	FALSE	Resilient AsymAD
AD vs Resilient AsymAD	OXR1	-0.00646462	-0.325724	-0.453603	0.650427	0.851348	increasing	0.383377	FALSE	FALSE	Resilient AsymAD
AD vs Resilient AsymAD	PCSK1N	0.0135346	0.100496	0.456349	0.648453	0.851348	increasing	0.207009	FALSE	FALSE	AD
AD vs Resilient AsymAD	PDE1B	0.00780921	-0.181452	0.456869	0.64808	0.851348	increasing	0.0860556	FALSE	FALSE	AD
AD vs Resilient AsymAD	PDE4C	-0.0189439	0.116891	-0.456814	0.648344	0.851348	decreasing	0.662029	FALSE	FALSE	Resilient AsymAD
AD vs Resilient AsymAD	RNPS1	0.0123318	-0.261408	0.454375	0.649879	0.851348	decreasing	0.750583	FALSE	FALSE	AD
AD vs Resilient AsymAD	SLC4A1	0.0212799	-0.161426	0.455739	0.648891	0.851348	increasing	0.856909	FALSE	FALSE	AD
AD vs Resilient AsymAD	SRRM2	-0.00770689	-0.293591	-0.454712	0.64963	0.851348	decreasing	0.049081	FALSE	TRUE	Resilient AsymAD
AD vs Resilient AsymAD	SYNJ2	0.0142841	0.0239256	0.454077	0.650093	0.851348	increasing	0.378543	FALSE	FALSE	AD
AD vs Resilient AsymAD	TMEFF1	-0.0121351	-0.466916	-0.454276	0.649955	0.851348	increasing	0.460309	FALSE	FALSE	Resilient AsymAD
AD vs Resilient AsymAD	TOX2	-0.0185411	-0.976447	-0.454052	0.650235	0.851348	decreasing	0.966947	FALSE	FALSE	Resilient AsymAD
AD vs Resilient AsymAD	VAMP2	-0.0110985	-0.273407	-0.455944	0.648744	0.851348	increasing	0.249299	FALSE	FALSE	Resilient AsymAD
AD vs Resilient AsymAD	FLRT2	0.00822689	-0.118725	0.452369	0.651315	0.851437	increasing	0.889863	FALSE	FALSE	AD
AD vs Resilient AsymAD	CRABP1	0.0220161	0.0616935	0.452022	0.651564	0.851603	increasing	0.836621	FALSE	FALSE	AD
AD vs Resilient AsymAD	RNF113A	-0.0200968	0.115985	-0.452189	0.651646	0.851603	increasing	0.959404	FALSE	FALSE	Resilient AsymAD
AD vs Resilient AsymAD	GLCE	-0.014665	0.112025	-0.45156	0.651958	0.851877	decreasing	0.367431	FALSE	FALSE	Resilient AsymAD
AD vs Resilient AsymAD	CA11	0.0114809	-0.393385	0.450676	0.65258	0.852556	increasing	0.886127	FALSE	FALSE	AD
AD vs Resilient AsymAD	CWF19L1	-0.0102277	-0.123185	-0.450278	0.65282	0.852736	decreasing	0.638623	FALSE	FALSE	Resilient AsymAD
AD vs Resilient AsymAD	PSPC1	0.00744483	-0.0991901	0.450109	0.652942	0.852761	decreasing	0.885335	FALSE	FALSE	AD
AD vs Resilient AsymAD	KIAA0415	0.00859505	-0.279441	0.44919	0.653612	0.853503	increasing	0.477263	FALSE	FALSE	AD
AD vs Resilient AsymAD	ATG7	-0.00718039	0.0840896	-0.448158	0.654347	0.853562	increasing	0.878266	FALSE	FALSE	Resilient AsymAD
AD vs Resilient AsymAD	CLTA	0.00869354	0.181355	0.448217	0.654305	0.853562	increasing	0.850229	FALSE	FALSE	AD
AD vs Resilient AsymAD	CNOT11	0.00795181	0.069368	0.447412	0.654885	0.853562	decreasing	0.319757	FALSE	FALSE	AD
AD vs Resilient AsymAD	G6PD	0.0075513	-0.169408	0.44836	0.654202	0.853562	increasing	0.476549	FALSE	FALSE	AD
AD vs Resilient AsymAD	GARNL3	-0.00756133	0.21487	-0.448204	0.654319	0.853562	decreasing	0.245893	FALSE	FALSE	Resilient AsymAD
AD vs Resilient AsymAD	GBP4	-0.0265906	-0.150412	-0.448221	0.654565	0.853562	decreasing	0.847197	FALSE	FALSE	Resilient AsymAD
AD vs Resilient AsymAD	GGA2	-0.00856059	0.0945286	-0.448433	0.654149	0.853562	decreasing	0.680296	FALSE	FALSE	Resilient AsymAD
AD vs Resilient AsymAD	HDAC8	0.0117471	-0.298906	0.448936	0.653946	0.853562	increasing	0.533105	FALSE	FALSE	AD
AD vs Resilient AsymAD	POLR1D	-0.0101093	-0.352406	-0.448023	0.654494	0.853562	decreasing	0.988011	FALSE	FALSE	Resilient AsymAD
AD vs Resilient AsymAD	TMEM143	-0.0141653	0.124875	-0.447717	0.654665	0.853562	decreasing	0.507435	FALSE	FALSE	Resilient AsymAD
AD vs Resilient AsymAD	TOX	0.00848594	0.0487087	0.447684	0.654736	0.853562	decreasing	0.984016	FALSE	FALSE	AD
AD vs Resilient AsymAD	UBE2L6	0.0161941	0.0833462	0.447669	0.654843	0.853562	increasing	0.942203	FALSE	FALSE	AD
AD vs Resilient AsymAD	ADA	0.0136053	0.0691317	0.446882	0.655275	0.85367	increasing	0.52418	FALSE	FALSE	AD
AD vs Resilient AsymAD	COX15	0.00660728	0.170016	0.446912	0.655246	0.85367	increasing	0.339216	FALSE	FALSE	AD
AD vs Resilient AsymAD	SCAMP5	-0.0110013	0.266533	-0.447034	0.655158	0.85367	decreasing	0.746761	FALSE	FALSE	Resilient AsymAD
AD vs Resilient AsymAD	ANXA3	-0.0133541	0.0356475	-0.445956	0.655936	0.853757	decreasing	0.407573	FALSE	FALSE	Resilient AsymAD
AD vs Resilient AsymAD	ARL2BP	0.00713757	-0.0541379	0.446395	0.655619	0.853757	decreasing	0.75583	FALSE	FALSE	AD
AD vs Resilient AsymAD	ARL6IP5	-0.00889973	-0.677453	-0.446134	0.655808	0.853757	increasing	0.846883	FALSE	FALSE	Resilient AsymAD
AD vs Resilient AsymAD	MGRN1	-0.00794247	-0.0112985	-0.446585	0.65549	0.853757	decreasing	0.328536	FALSE	FALSE	Resilient AsymAD
AD vs Resilient AsymAD	MYO6	0.00822985	-0.113603	0.445927	0.655957	0.853757	decreasing	0.92435	FALSE	FALSE	AD
AD vs Resilient AsymAD	SNX7	-0.00864838	0.0675212	-0.446147	0.655798	0.853757	decreasing	0.720283	FALSE	FALSE	Resilient AsymAD
AD vs Resilient AsymAD	ASPHD1	0.0274019	0.0147467	0.445102	0.656551	0.853998	decreasing	0.934275	FALSE	FALSE	AD
AD vs Resilient AsymAD	NME8	-0.0111586	0.00251082	-0.445155	0.656515	0.853998	increasing	0.978651	FALSE	FALSE	Resilient AsymAD
AD vs Resilient AsymAD	STK32C	0.00736127	0.0418003	0.445177	0.656497	0.853998	increasing	0.972977	FALSE	FALSE	AD
AD vs Resilient AsymAD	TUBB1	0.0335664	0.409896	0.445139	0.656525	0.853998	increasing	0.399235	FALSE	FALSE	AD
AD vs Resilient AsymAD	CWC22	0.0302181	0.243478	0.445176	0.656667	0.854015	increasing	0.722995	FALSE	FALSE	AD
AD vs Resilient AsymAD	CHN2	0.0141878	-0.0555882	0.444744	0.65681	0.854068	decreasing	0.462904	FALSE	FALSE	AD
AD vs Resilient AsymAD	CCPG1	-0.0137977	-0.15468	-0.444489	0.657109	0.854323	decreasing	0.816037	FALSE	FALSE	Resilient AsymAD
AD vs Resilient AsymAD	TRMT5	-0.0146845	-0.127787	-0.444017	0.6574	0.854568	increasing	0.982397	FALSE	FALSE	Resilient AsymAD
AD vs Resilient AsymAD	KCNJ11	0.0182765	-0.00411286	0.443327	0.657905	0.854959	increasing	0.605798	FALSE	FALSE	AD
AD vs Resilient AsymAD	WDR18	0.0141322	0.134131	0.443362	0.657808	0.854959	increasing	0.887375	FALSE	FALSE	AD
AD vs Resilient AsymAD	HCN2	-0.00998454	0.072969	-0.443031	0.658048	0.855011	decreasing	0.286167	FALSE	FALSE	Resilient AsymAD
AD vs Resilient AsymAD	BROX	-0.00968721	0.0259118	-0.442427	0.658484	0.855311	decreasing	0.906347	FALSE	FALSE	Resilient AsymAD
AD vs Resilient AsymAD	MYT1L	0.0174956	0.124676	0.442894	0.658433	0.855311	decreasing	0.768444	FALSE	FALSE	AD
AD vs Resilient AsymAD	NOL4	-0.0178695	0.0975506	-0.442343	0.658721	0.855486	decreasing	0.236589	FALSE	FALSE	Resilient AsymAD
AD vs Resilient AsymAD	PMFBP1	0.0248005	-0.00758731	0.442201	0.658887	0.855568	decreasing	0.854502	FALSE	FALSE	AD
AD vs Resilient AsymAD	DCLK1	-0.00884034	0.0823324	-0.441572	0.659102	0.855618	decreasing	0.898743	FALSE	FALSE	Resilient AsymAD
AD vs Resilient AsymAD	PSMC2	-0.0067245	0.0672244	-0.441532	0.659131	0.855618	decreasing	0.874949	FALSE	FALSE	Resilient AsymAD
AD vs Resilient AsymAD	ARRB2	-0.00761716	0.378485	-0.441261	0.65934	0.855756	increasing	0.558072	FALSE	FALSE	Resilient AsymAD
AD vs Resilient AsymAD	RAB30	-0.00722618	-0.151152	-0.441077	0.65946	0.855779	decreasing	0.369161	FALSE	FALSE	Resilient AsymAD
AD vs Resilient AsymAD	CD34	0.0143072	0.147928	0.440062	0.660209	0.856216	decreasing	0.992564	FALSE	FALSE	AD
AD vs Resilient AsymAD	GNG13	0.0192234	0.0253735	0.440048	0.660204	0.856216	increasing	0.363331	FALSE	FALSE	AD
AD vs Resilient AsymAD	KCNS2	-0.0313796	0.259146	-0.440399	0.660208	0.856216	decreasing	0.342323	FALSE	FALSE	Resilient AsymAD
AD vs Resilient AsymAD	KLC1	0.00932864	-0.0213087	0.439901	0.66031	0.856216	decreasing	0.980649	FALSE	FALSE	AD
AD vs Resilient AsymAD	PDE10A	-0.00923826	-0.255494	-0.440114	0.660163	0.856216	decreasing	0.864165	FALSE	FALSE	Resilient AsymAD
AD vs Resilient AsymAD	DDN	-0.0326322	0.249052	-0.439479	0.660629	0.856497	decreasing	0.102478	FALSE	FALSE	Resilient AsymAD
AD vs Resilient AsymAD	LIN7C	0.0141488	0.124964	0.439145	0.660858	0.856538	increasing	0.51106	FALSE	FALSE	AD
AD vs Resilient AsymAD	LRSAM1	0.00601342	-0.04739	0.439133	0.660867	0.856538	decreasing	0.984016	FALSE	FALSE	AD
AD vs Resilient AsymAD	TRAPPC13	0.00471811	0.102993	0.438797	0.66111	0.85672	decreasing	0.564349	FALSE	FALSE	AD
AD vs Resilient AsymAD	WWC1	0.0182181	0.076582	0.438401	0.661403	0.856967	increasing	0.528549	FALSE	FALSE	AD
AD vs Resilient AsymAD	ZHX1	-0.0243217	-0.735727	-0.438306	0.66169	0.857206	decreasing	0.605798	FALSE	FALSE	Resilient AsymAD
AD vs Resilient AsymAD	SCNN1G	-0.0517908	-3.72878	-0.437196	0.662417	0.857533	decreasing	0.798947	FALSE	FALSE	Resilient AsymAD
AD vs Resilient AsymAD	SLC44A1	0.017163	-0.190994	0.436936	0.662457	0.857533	increasing	0.346657	FALSE	FALSE	AD
AD vs Resilient AsymAD	TDP2	0.0119631	-0.0180549	0.437352	0.662191	0.857533	increasing	0.833411	FALSE	FALSE	AD
AD vs Resilient AsymAD	UBL7	-0.00885573	0.252278	-0.437006	0.662412	0.857533	decreasing	0.812019	FALSE	FALSE	Resilient AsymAD
AD vs Resilient AsymAD	XPC	-0.0178182	-0.309563	-0.437106	0.662377	0.857533	decreasing	0.684291	FALSE	FALSE	Resilient AsymAD
AD vs Resilient AsymAD	CKAP5	0.00628597	-0.0367333	0.436567	0.662725	0.857747	increasing	0.803924	FALSE	FALSE	AD
AD vs Resilient AsymAD	AGAP3	0.010961	0.221785	0.435771	0.663301	0.857827	increasing	0.0625767	FALSE	FALSE	AD
AD vs Resilient AsymAD	CABLES1	0.0160426	0.139188	0.435839	0.663252	0.857827	increasing	0.347694	FALSE	FALSE	AD
AD vs Resilient AsymAD	F11R	0.00845939	0.189714	0.436221	0.663022	0.857827	decreasing	0.388915	FALSE	FALSE	AD
AD vs Resilient AsymAD	NES	0.0120592	-0.0235663	0.436313	0.662908	0.857827	increasing	0.822148	FALSE	FALSE	AD
AD vs Resilient AsymAD	PPIL3	0.0211286	-0.012311	0.4359	0.663208	0.857827	increasing	0.618568	FALSE	FALSE	AD
AD vs Resilient AsymAD	MAP2K5	-0.0187918	-0.237405	-0.435468	0.663535	0.857996	decreasing	0.507641	FALSE	FALSE	Resilient AsymAD
AD vs Resilient AsymAD	CBX1	-0.0105137	0.0152876	-0.435214	0.663705	0.858084	decreasing	0.328536	FALSE	FALSE	Resilient AsymAD
AD vs Resilient AsymAD	GAS6	-0.0189453	0.139557	-0.434706	0.664193	0.858194	increasing	0.701193	FALSE	FALSE	Resilient AsymAD
AD vs Resilient AsymAD	IFT140	0.0115279	0.127986	0.434556	0.664203	0.858194	increasing	0.546881	FALSE	FALSE	AD
AD vs Resilient AsymAD	PCDHGA6	0.0217193	0.127111	0.435208	0.663942	0.858194	decreasing	0.991031	FALSE	FALSE	AD
AD vs Resilient AsymAD	PLSCR1	-0.0159502	0.378352	-0.434705	0.66411	0.858194	decreasing	0.711345	FALSE	FALSE	Resilient AsymAD
AD vs Resilient AsymAD	CNPY2	0.0085877	0.224371	0.43396	0.664615	0.858572	increasing	0.727974	FALSE	FALSE	AD
AD vs Resilient AsymAD	WDR45	0.00822966	0.117219	0.433851	0.664701	0.858572	increasing	0.854685	FALSE	FALSE	AD
AD vs Resilient AsymAD	ARRDC1	0.0135685	0.297353	0.433369	0.665121	0.858981	decreasing	0.364316	FALSE	FALSE	AD
AD vs Resilient AsymAD	PCIF1	0.0231539	0.184829	0.433207	0.665255	0.859021	increasing	0.942957	FALSE	FALSE	AD
AD vs Resilient AsymAD	IFT43	-0.013142	-0.180923	-0.432685	0.665649	0.859083	increasing	0.811037	FALSE	FALSE	Resilient AsymAD
AD vs Resilient AsymAD	PFDN2	0.00591796	-0.121139	0.432687	0.665538	0.859083	increasing	0.75975	FALSE	FALSE	AD
AD vs Resilient AsymAD	SNAP29	0.00734971	-0.108321	0.432672	0.665549	0.859083	decreasing	0.799914	FALSE	FALSE	AD
AD vs Resilient AsymAD	UBE2A	0.0128865	0.00199229	0.432569	0.665715	0.859083	increasing	0.267345	FALSE	FALSE	AD
AD vs Resilient AsymAD	RNF7	-0.0114824	0.163254	-0.431989	0.666045	0.859376	increasing	0.78116	FALSE	FALSE	Resilient AsymAD
AD vs Resilient AsymAD	SCYL1	0.00396644	-0.0241251	0.431586	0.666337	0.859621	increasing	0.398937	FALSE	FALSE	AD
AD vs Resilient AsymAD	ADAP1	-0.00871126	0.0586012	-0.42799	0.668951	0.859799	decreasing	0.889651	FALSE	FALSE	Resilient AsymAD
AD vs Resilient AsymAD	ARAF	0.0170764	0.133421	0.429428	0.667957	0.859799	decreasing	0.881619	FALSE	FALSE	AD
AD vs Resilient AsymAD	ARHGEF11	0.00767799	-0.174476	0.430328	0.667251	0.859799	increasing	0.860462	FALSE	FALSE	AD
AD vs Resilient AsymAD	CCT3	0.0110266	-0.0506336	0.428555	0.66854	0.859799	increasing	0.600551	FALSE	FALSE	AD
AD vs Resilient AsymAD	CDH11	-0.00528428	0.0850004	-0.428066	0.668896	0.859799	decreasing	0.119912	FALSE	FALSE	Resilient AsymAD
AD vs Resilient AsymAD	DGUOK	-0.0357389	0.242694	-0.42913	0.668122	0.859799	decreasing	0.214639	FALSE	FALSE	Resilient AsymAD
AD vs Resilient AsymAD	FBXO44	0.00907451	-0.146725	0.429199	0.668072	0.859799	decreasing	0.892615	FALSE	FALSE	AD
AD vs Resilient AsymAD	FBXO6	0.0126562	0.20472	0.430598	0.667055	0.859799	decreasing	0.632083	FALSE	FALSE	AD
AD vs Resilient AsymAD	FGD1	-0.00810103	0.14843	-0.431017	0.66683	0.859799	increasing	0.807075	FALSE	FALSE	Resilient AsymAD
AD vs Resilient AsymAD	HDAC6	0.00774355	0.144602	0.428333	0.668701	0.859799	increasing	0.985288	FALSE	FALSE	AD
AD vs Resilient AsymAD	LETM1	-0.00823292	-0.126455	-0.429128	0.668124	0.859799	decreasing	0.339216	FALSE	FALSE	Resilient AsymAD
AD vs Resilient AsymAD	NAT6	0.015364	-0.0120366	0.43062	0.667061	0.859799	increasing	0.748728	FALSE	FALSE	AD
AD vs Resilient AsymAD	NDFIP2	0.0117423	0.355463	0.430049	0.667583	0.859799	increasing	0.982397	FALSE	FALSE	AD
AD vs Resilient AsymAD	NEGR1	-0.0131203	-0.00556211	-0.429062	0.668172	0.859799	decreasing	0.693266	FALSE	FALSE	Resilient AsymAD
AD vs Resilient AsymAD	NXPH3	0.0139728	-0.292541	0.42898	0.668411	0.859799	increasing	0.846963	FALSE	FALSE	AD
AD vs Resilient AsymAD	PTK7	-0.00907432	0.121829	-0.428704	0.668447	0.859799	decreasing	0.587676	FALSE	FALSE	Resilient AsymAD
AD vs Resilient AsymAD	RIMKLA	-0.0151795	0.0680111	-0.428839	0.668506	0.859799	decreasing	0.761098	FALSE	FALSE	Resilient AsymAD
AD vs Resilient AsymAD	RNF17	0.0109809	0.333664	0.428428	0.668775	0.859799	increasing	0.0662068	FALSE	FALSE	AD
AD vs Resilient AsymAD	SLC9A3R2	-0.00445473	-0.0303012	-0.42949	0.66786	0.859799	increasing	0.731795	FALSE	FALSE	Resilient AsymAD
AD vs Resilient AsymAD	SPNS1	0.0184646	0.163066	0.429468	0.667976	0.859799	increasing	0.458118	FALSE	FALSE	AD
AD vs Resilient AsymAD	TIMP3	0.0451959	-0.578682	0.430227	0.667523	0.859799	increasing	0.689173	FALSE	FALSE	AD
AD vs Resilient AsymAD	WDR20	0.00545398	-0.112459	0.428735	0.668409	0.859799	increasing	0.481854	FALSE	FALSE	AD
AD vs Resilient AsymAD	WDR59	-0.00756223	0.0499237	-0.428272	0.668767	0.859799	decreasing	0.852826	FALSE	FALSE	Resilient AsymAD
AD vs Resilient AsymAD	ZC3H6	0.016034	-0.608588	0.429477	0.66802	0.859799	increasing	0.886607	FALSE	FALSE	AD
AD vs Resilient AsymAD	LIFR	0.010235	0.166386	0.427943	0.669057	0.859803	decreasing	0.809989	FALSE	FALSE	AD
AD vs Resilient AsymAD	ATP8B1	-0.0213024	-0.956776	-0.427246	0.669682	0.86042	increasing	0.799914	FALSE	FALSE	Resilient AsymAD
AD vs Resilient AsymAD	CLN5	-0.0171867	0.0478768	-0.426992	0.669743	0.86042	decreasing	0.777618	FALSE	FALSE	Resilient AsymAD
AD vs Resilient AsymAD	ANKRD35	-0.0145254	-0.0929107	-0.425483	0.670796	0.860662	decreasing	0.936754	FALSE	FALSE	Resilient AsymAD
AD vs Resilient AsymAD	ARPC4	0.00736399	-0.0363923	0.424425	0.671546	0.860662	increasing	0.647184	FALSE	FALSE	AD
AD vs Resilient AsymAD	CEP41	0.0071377	-0.396952	0.424657	0.671377	0.860662	increasing	0.602626	FALSE	FALSE	AD
AD vs Resilient AsymAD	CHMP1B	-0.00936138	0.143893	-0.424493	0.671496	0.860662	decreasing	0.574594	FALSE	FALSE	Resilient AsymAD
AD vs Resilient AsymAD	DNAJA2	0.0076526	-0.314377	0.42501	0.67112	0.860662	increasing	0.646136	FALSE	FALSE	AD
AD vs Resilient AsymAD	KBTBD2	0.00857926	0.0680034	0.424599	0.671434	0.860662	increasing	0.669411	FALSE	FALSE	AD
AD vs Resilient AsymAD	LRRC20	0.00768132	-0.0459617	0.425634	0.670665	0.860662	increasing	0.740373	FALSE	FALSE	AD
AD vs Resilient AsymAD	MPHOSPH8	0.0167531	-0.0375317	0.426353	0.670251	0.860662	increasing	0.826034	FALSE	FALSE	AD
AD vs Resilient AsymAD	NIFK	0.0152516	0.195501	0.425191	0.67115	0.860662	increasing	0.939906	FALSE	FALSE	AD
AD vs Resilient AsymAD	PID1	0.0131558	0.119124	0.424628	0.671475	0.860662	increasing	0.487444	FALSE	FALSE	AD
AD vs Resilient AsymAD	PNCK	-0.0150318	-0.106995	-0.426349	0.670144	0.860662	decreasing	0.445677	FALSE	FALSE	Resilient AsymAD
AD vs Resilient AsymAD	RAI14	0.0131026	-0.113525	0.425381	0.670863	0.860662	decreasing	0.572437	FALSE	FALSE	AD
AD vs Resilient AsymAD	RCAN2	-0.0103492	0.147215	-0.425778	0.670561	0.860662	decreasing	0.131846	FALSE	FALSE	Resilient AsymAD
AD vs Resilient AsymAD	SLC9A9	0.0217343	-0.516297	0.425089	0.671222	0.860662	increasing	0.573276	FALSE	FALSE	AD
AD vs Resilient AsymAD	TSPAN5	0.00891539	0.365583	0.424444	0.671583	0.860662	decreasing	0.872965	FALSE	FALSE	AD
AD vs Resilient AsymAD	VSTM2L	-0.00915625	0.154621	-0.425234	0.670974	0.860662	decreasing	0.701203	FALSE	FALSE	Resilient AsymAD
AD vs Resilient AsymAD	EDEM3	0.0309851	-1.15483	0.424225	0.671905	0.860943	increasing	0.424864	FALSE	FALSE	AD
AD vs Resilient AsymAD	CXorf56	0.0140397	-0.00787164	0.423644	0.672193	0.861047	increasing	0.0963839	FALSE	FALSE	AD
AD vs Resilient AsymAD	SLC2A8	0.0279896	0.18614	0.42389	0.672147	0.861047	increasing	0.564349	FALSE	FALSE	AD
AD vs Resilient AsymAD	EIF4EBP2	0.0121753	0.0318827	0.423396	0.672308	0.861062	increasing	0.760988	FALSE	FALSE	AD
AD vs Resilient AsymAD	HELZ	0.0207825	-0.0931948	0.423422	0.672425	0.861079	decreasing	0.718549	FALSE	FALSE	AD
AD vs Resilient AsymAD	PDCL3	0.00711889	0.115407	0.421803	0.673456	0.862156	increasing	0.709508	FALSE	FALSE	AD
AD vs Resilient AsymAD	REL	0.0123212	0.0475538	0.421815	0.673472	0.862156	increasing	0.680163	FALSE	FALSE	AD
AD vs Resilient AsymAD	TMED8	-0.0062822	0.101746	-0.421553	0.673639	0.862237	increasing	0.392964	FALSE	FALSE	Resilient AsymAD
AD vs Resilient AsymAD	UFL1	-0.00464592	-0.0250423	-0.421327	0.673803	0.862315	decreasing	0.957903	FALSE	FALSE	Resilient AsymAD
AD vs Resilient AsymAD	DHRS4	-0.0195675	0.0843161	-0.421174	0.673915	0.862326	increasing	0.758403	FALSE	FALSE	Resilient AsymAD
AD vs Resilient AsymAD	MKNK1	0.0110727	-0.151998	0.421006	0.674073	0.862396	increasing	0.718031	FALSE	FALSE	AD
AD vs Resilient AsymAD	PTGES2	-0.00619445	-0.227042	-0.420642	0.674303	0.862484	increasing	0.835095	FALSE	FALSE	Resilient AsymAD
AD vs Resilient AsymAD	SDCBP	0.00631273	-0.134008	0.42058	0.674349	0.862484	decreasing	0.708409	FALSE	FALSE	AD
AD vs Resilient AsymAD	ACOX2	0.0131414	0.284109	0.420275	0.674612	0.862592	decreasing	0.427066	FALSE	FALSE	AD
AD vs Resilient AsymAD	TPMT	-0.0130845	0.0246035	-0.420181	0.67464	0.862592	decreasing	0.726773	FALSE	FALSE	Resilient AsymAD
AD vs Resilient AsymAD	MLLT11	0.0144454	0.17957	0.420006	0.674782	0.862641	decreasing	0.752711	FALSE	FALSE	AD
AD vs Resilient AsymAD	BRCC3	0.00582184	0.167207	0.419272	0.675303	0.863175	increasing	0.662029	FALSE	FALSE	AD
AD vs Resilient AsymAD	IRF2BP1	0.0119767	0.0115168	0.418971	0.675527	0.863197	decreasing	0.850417	FALSE	FALSE	AD
AD vs Resilient AsymAD	RSBN1	-0.0134378	0.231875	-0.419378	0.67544	0.863197	decreasing	0.438561	FALSE	FALSE	Resilient AsymAD
AD vs Resilient AsymAD	YBX3	0.0125572	0.126681	0.418436	0.675925	0.863572	decreasing	0.977176	FALSE	FALSE	AD
AD vs Resilient AsymAD	MTSS1L	-0.0132722	-0.0661734	-0.4181	0.676159	0.86366	decreasing	0.78116	FALSE	FALSE	Resilient AsymAD
AD vs Resilient AsymAD	MZT1	-0.00982509	-0.258708	-0.417645	0.676511	0.86366	increasing	0.560982	FALSE	FALSE	Resilient AsymAD
AD vs Resilient AsymAD	NIT2	-0.01465	-0.260445	-0.417703	0.676449	0.86366	decreasing	0.331812	FALSE	FALSE	Resilient AsymAD
AD vs Resilient AsymAD	RNF5	-0.0116218	-0.358129	-0.417752	0.676462	0.86366	decreasing	0.779048	FALSE	FALSE	Resilient AsymAD
AD vs Resilient AsymAD	TNRC6B	-0.00712325	0.0062668	-0.417657	0.67649	0.86366	decreasing	0.679969	FALSE	FALSE	Resilient AsymAD
AD vs Resilient AsymAD	LUM	-0.0307038	-0.192653	-0.417258	0.676775	0.863732	decreasing	0.226916	FALSE	FALSE	Resilient AsymAD
AD vs Resilient AsymAD	PLA2G7	0.0235534	-0.0368421	0.417715	0.67673	0.863732	increasing	0.974792	FALSE	FALSE	AD
AD vs Resilient AsymAD	OSGEP	-0.00626656	0.113732	-0.417029	0.676948	0.863821	increasing	0.69443	FALSE	FALSE	Resilient AsymAD
AD vs Resilient AsymAD	EPG5	-0.00986577	-0.101786	-0.416759	0.677139	0.863832	decreasing	0.685229	FALSE	FALSE	Resilient AsymAD
AD vs Resilient AsymAD	UBAP2	-0.00808207	0.156088	-0.416754	0.677164	0.863832	decreasing	0.662029	FALSE	FALSE	Resilient AsymAD
AD vs Resilient AsymAD	NCOA1	0.0114894	0.0215389	0.416423	0.677423	0.86403	decreasing	0.850229	FALSE	FALSE	AD
AD vs Resilient AsymAD	CUX1	-0.0105631	0.157625	-0.415909	0.677766	0.864204	decreasing	0.0651635	FALSE	FALSE	Resilient AsymAD
AD vs Resilient AsymAD	KCNAB2	0.0103601	0.0789087	0.415965	0.677719	0.864204	decreasing	0.992536	FALSE	FALSE	AD
AD vs Resilient AsymAD	ENG	-0.0154057	-0.00940607	-0.414785	0.67863	0.864217	decreasing	0.648046	FALSE	FALSE	Resilient AsymAD
AD vs Resilient AsymAD	EPHA6	-0.00785031	0.302911	-0.414762	0.678598	0.864217	decreasing	0.836033	FALSE	FALSE	Resilient AsymAD
AD vs Resilient AsymAD	LMNA	0.0108266	0.134368	0.414327	0.678917	0.864217	decreasing	0.749583	FALSE	FALSE	AD
AD vs Resilient AsymAD	MAP6	-0.00555677	-0.0296332	-0.414827	0.678551	0.864217	increasing	0.20355	FALSE	FALSE	Resilient AsymAD
AD vs Resilient AsymAD	OGFRL1	-0.00669525	0.0970469	-0.415601	0.677985	0.864217	decreasing	0.808237	FALSE	FALSE	Resilient AsymAD
AD vs Resilient AsymAD	PGK 1.00	0.00831408	-0.383235	0.41452	0.678775	0.864217	increasing	0.0983754	FALSE	FALSE	AD
AD vs Resilient AsymAD	PLEKHO2	-0.00883751	-0.234544	-0.415267	0.678229	0.864217	increasing	0.805893	FALSE	FALSE	Resilient AsymAD
AD vs Resilient AsymAD	SMG8	-0.00799036	-0.337874	-0.415376	0.678157	0.864217	decreasing	0.949576	FALSE	FALSE	Resilient AsymAD
AD vs Resilient AsymAD	SS18	0.016465	-0.169675	0.415038	0.678644	0.864217	increasing	0.955136	FALSE	FALSE	AD
AD vs Resilient AsymAD	TIAL1	0.0045486	0.00508463	0.414345	0.678903	0.864217	decreasing	0.91773	FALSE	FALSE	AD
AD vs Resilient AsymAD	TTR	-0.0225925	0.229386	-0.414562	0.678745	0.864217	increasing	0.784411	FALSE	FALSE	Resilient AsymAD
AD vs Resilient AsymAD	AK4	0.00700002	0.194414	0.414151	0.679046	0.864249	increasing	0.3032	FALSE	FALSE	AD
AD vs Resilient AsymAD	EPDR1	-0.011799	0.065783	-0.413988	0.679166	0.86427	increasing	0.916168	FALSE	FALSE	Resilient AsymAD
AD vs Resilient AsymAD	ANKRD20A3	0.053369	1.55651	0.412615	0.680182	0.864449	increasing	0.51355	FALSE	FALSE	AD
AD vs Resilient AsymAD	GOSR1	-0.00873856	-0.0575836	-0.412443	0.680307	0.864449	decreasing	0.235555	FALSE	FALSE	Resilient AsymAD
AD vs Resilient AsymAD	H6PD	-0.0123703	0.20785	-0.413315	0.679707	0.864449	decreasing	0.705956	FALSE	FALSE	Resilient AsymAD
AD vs Resilient AsymAD	HINT2	0.0146919	-0.158305	0.412812	0.680025	0.864449	increasing	0.679023	FALSE	FALSE	AD
AD vs Resilient AsymAD	KAT7	-0.012523	0.0947135	-0.412287	0.680471	0.864449	decreasing	0.108677	FALSE	FALSE	Resilient AsymAD
AD vs Resilient AsymAD	KCNA2	-0.00798112	-0.1414	-0.412158	0.680504	0.864449	decreasing	0.809621	FALSE	FALSE	Resilient AsymAD
AD vs Resilient AsymAD	NCOA2	0.0164458	0.220503	0.412825	0.680173	0.864449	decreasing	0.69465	FALSE	FALSE	AD
AD vs Resilient AsymAD	RHBDL1	0.0185396	0.188718	0.413273	0.679765	0.864449	decreasing	0.811423	FALSE	FALSE	AD
AD vs Resilient AsymAD	TMEM57	-0.0092694	-0.148469	-0.412767	0.680071	0.864449	decreasing	0.802011	FALSE	FALSE	Resilient AsymAD
AD vs Resilient AsymAD	TOMM40L	0.00938905	0.174713	0.413093	0.67982	0.864449	increasing	0.45605	FALSE	FALSE	AD
AD vs Resilient AsymAD	U2SURP	0.0058988	-0.0595122	0.412095	0.68055	0.864449	decreasing	0.108677	FALSE	FALSE	AD
AD vs Resilient AsymAD	UBFD1	0.00722708	-0.315057	0.413637	0.679421	0.864449	increasing	0.359381	FALSE	FALSE	AD
AD vs Resilient AsymAD	ORM1	0.0377663	-0.26799	0.411502	0.680984	0.864475	decreasing	0.676492	FALSE	FALSE	AD
AD vs Resilient AsymAD	RBCK1	0.0103381	0.153784	0.411623	0.680923	0.864475	increasing	0.423435	FALSE	FALSE	AD
AD vs Resilient AsymAD	SLC18B1	0.0194473	0.323876	0.411837	0.68075	0.864475	increasing	0.288033	FALSE	FALSE	AD
AD vs Resilient AsymAD	UPRT	0.0169893	0.0957878	0.411509	0.680985	0.864475	decreasing	0.864447	FALSE	FALSE	AD
AD vs Resilient AsymAD	TRIP4	0.0110216	-0.171859	0.411007	0.681372	0.86479	increasing	0.739128	FALSE	FALSE	AD
AD vs Resilient AsymAD	UBE2D4	0.0098049	0.370231	0.411031	0.681441	0.86479	increasing	0.826709	FALSE	FALSE	AD
AD vs Resilient AsymAD	CA4	0.0156267	0.115117	0.40972	0.68229	0.865473	decreasing	0.644606	FALSE	FALSE	AD
AD vs Resilient AsymAD	CPEB2	-0.00682791	-0.363039	-0.409786	0.682241	0.865473	decreasing	0.761588	FALSE	FALSE	Resilient AsymAD
AD vs Resilient AsymAD	DPYSL4	-0.00841603	-0.0356872	-0.409721	0.682289	0.865473	increasing	0.345213	FALSE	FALSE	Resilient AsymAD
AD vs Resilient AsymAD	SAR1B	0.00672957	0.0392995	0.409514	0.682441	0.865533	increasing	0.583334	FALSE	FALSE	AD
AD vs Resilient AsymAD	FBLL1	0.00770194	0.293567	0.409244	0.682638	0.865651	increasing	0.873769	FALSE	FALSE	AD
AD vs Resilient AsymAD	DEFA1	0.0338096	0.766847	0.408785	0.683004	0.865814	decreasing	0.84247	FALSE	FALSE	AD
AD vs Resilient AsymAD	PTPRM	-0.00955823	0.0337082	-0.408922	0.682874	0.865814	increasing	0.761098	FALSE	FALSE	Resilient AsymAD
AD vs Resilient AsymAD	TMEM160	-0.0120325	0.307847	-0.408645	0.683078	0.865814	decreasing	0.783357	FALSE	FALSE	Resilient AsymAD
AD vs Resilient AsymAD	NUBPL	0.011089	-0.10343	0.408437	0.68323	0.865875	decreasing	0.666033	FALSE	FALSE	AD
AD vs Resilient AsymAD	CALY	-0.0144945	0.100418	-0.406461	0.68472	0.865938	decreasing	0.725086	FALSE	FALSE	Resilient AsymAD
AD vs Resilient AsymAD	CEP68	-0.0171444	-0.288208	-0.406521	0.684758	0.865938	decreasing	0.601741	FALSE	FALSE	Resilient AsymAD
AD vs Resilient AsymAD	GTPBP10	-0.015095	-0.237862	-0.407489	0.68394	0.865938	decreasing	0.555326	FALSE	FALSE	Resilient AsymAD
AD vs Resilient AsymAD	HSPA4	-0.0072156	-0.158635	-0.40741	0.683984	0.865938	decreasing	0.955442	FALSE	FALSE	Resilient AsymAD
AD vs Resilient AsymAD	PHB	-0.02597	0.0887164	-0.407374	0.68401	0.865938	decreasing	0.268908	FALSE	FALSE	Resilient AsymAD
AD vs Resilient AsymAD	RBM27	-0.0149901	0.16328	-0.406598	0.684809	0.865938	decreasing	0.867537	FALSE	FALSE	Resilient AsymAD
AD vs Resilient AsymAD	S100P	0.041243	0.150779	0.406812	0.684624	0.865938	decreasing	0.477545	FALSE	FALSE	AD
AD vs Resilient AsymAD	SESN3	0.0119558	0.117793	0.406351	0.684816	0.865938	increasing	0.582248	FALSE	FALSE	AD
AD vs Resilient AsymAD	STT3A	-0.00612445	-0.483055	-0.407433	0.683967	0.865938	decreasing	0.763865	FALSE	FALSE	Resilient AsymAD
AD vs Resilient AsymAD	TBCE	0.00742341	-0.285333	0.406715	0.684493	0.865938	increasing	0.551499	FALSE	FALSE	AD
AD vs Resilient AsymAD	TTLL12	-0.00745658	-0.386612	-0.407637	0.683817	0.865938	increasing	0.985924	FALSE	FALSE	Resilient AsymAD
AD vs Resilient AsymAD	USP24	-0.00992909	-0.146293	-0.406967	0.684308	0.865938	increasing	0.494088	FALSE	FALSE	Resilient AsymAD
AD vs Resilient AsymAD	USP30	0.00665197	-0.0670246	0.408186	0.683415	0.865938	decreasing	0.982397	FALSE	FALSE	AD
AD vs Resilient AsymAD	USP6NL	0.018457	0.148444	0.406629	0.684838	0.865938	decreasing	0.869177	FALSE	FALSE	AD
AD vs Resilient AsymAD	WWP2	0.0046123	-0.0754686	0.407496	0.68392	0.865938	decreasing	0.85948	FALSE	FALSE	AD
AD vs Resilient AsymAD	SLC37A4	0.0158986	0.195257	0.406121	0.685036	0.866058	decreasing	0.779745	FALSE	FALSE	AD
AD vs Resilient AsymAD	ACOT11	-0.0168504	0.154678	-0.40447	0.686142	0.866341	decreasing	0.918141	FALSE	FALSE	Resilient AsymAD
AD vs Resilient AsymAD	CCND3	0.0251509	0.30065	0.405442	0.685712	0.866341	decreasing	0.427142	FALSE	FALSE	AD
AD vs Resilient AsymAD	ECHDC2	-0.0126518	0.0342219	-0.404911	0.685838	0.866341	increasing	0.795428	FALSE	FALSE	Resilient AsymAD
AD vs Resilient AsymAD	GTPBP4	0.0104692	-0.0510924	0.404444	0.686195	0.866341	increasing	0.761588	FALSE	FALSE	AD
AD vs Resilient AsymAD	KCTD6	-0.00855441	-0.18227	-0.404989	0.6858	0.866341	decreasing	0.529983	FALSE	FALSE	Resilient AsymAD
AD vs Resilient AsymAD	MAP1A	0.00759773	0.0219626	0.405455	0.685418	0.866341	increasing	0.244738	FALSE	FALSE	AD
AD vs Resilient AsymAD	SART1	0.00663557	0.0650506	0.404403	0.686191	0.866341	decreasing	0.924357	FALSE	FALSE	AD
AD vs Resilient AsymAD	URB2	-0.0166923	0.201664	-0.405255	0.685638	0.866341	decreasing	0.749635	FALSE	FALSE	Resilient AsymAD
AD vs Resilient AsymAD	USP39	-0.0081866	-0.209689	-0.404735	0.685947	0.866341	decreasing	0.5116	FALSE	FALSE	Resilient AsymAD
AD vs Resilient AsymAD	AMT	-0.00870527	0.129658	-0.404066	0.686439	0.866517	decreasing	0.838871	FALSE	FALSE	Resilient AsymAD
AD vs Resilient AsymAD	CDIP1	-0.0110278	-0.161423	-0.40344	0.686899	0.866834	decreasing	0.629589	FALSE	FALSE	Resilient AsymAD
AD vs Resilient AsymAD	GNN	0.0437015	0.0850307	0.403458	0.686983	0.866834	decreasing	0.812019	FALSE	FALSE	AD
AD vs Resilient AsymAD	IPO13	0.00960292	0.102984	0.403313	0.687002	0.866834	decreasing	0.860489	FALSE	FALSE	AD
AD vs Resilient AsymAD	CCDC186	0.00971755	-0.0204605	0.402718	0.687472	0.867297	increasing	0.914154	FALSE	FALSE	AD
AD vs Resilient AsymAD	FCER1G	0.0203622	0.155623	0.402439	0.687642	0.86738	increasing	0.865963	FALSE	FALSE	AD
AD vs Resilient AsymAD	ATL3	-0.00937946	-0.241195	-0.402133	0.687859	0.867522	increasing	0.974792	FALSE	FALSE	Resilient AsymAD
AD vs Resilient AsymAD	THOC7	0.0229855	0.170257	0.402275	0.687976	0.867538	increasing	0.236717	FALSE	FALSE	AD
AD vs Resilient AsymAD	DBNDD1	-0.0164011	-2.34142	-0.401669	0.688205	0.867597	increasing	0.562197	FALSE	FALSE	Resilient AsymAD
AD vs Resilient AsymAD	SERINC3	-0.0103071	-0.596914	-0.401628	0.68823	0.867597	decreasing	0.825748	FALSE	FALSE	Resilient AsymAD
AD vs Resilient AsymAD	FHL2	-0.00935697	0.213572	-0.4013	0.688479	0.867779	increasing	0.997878	FALSE	FALSE	Resilient AsymAD
AD vs Resilient AsymAD	CPSF3	-0.00930911	0.02075	-0.400558	0.689063	0.867929	decreasing	0.72021	FALSE	FALSE	Resilient AsymAD
AD vs Resilient AsymAD	HEATR1	0.0111606	0.056753	0.400393	0.689168	0.867929	increasing	0.980649	FALSE	FALSE	AD
AD vs Resilient AsymAD	MVK	0.0112327	-0.0518112	0.40035	0.68917	0.867929	increasing	0.992536	FALSE	FALSE	AD
AD vs Resilient AsymAD	NDUFAF3	0.00952939	0.0243537	0.400279	0.689223	0.867929	increasing	0.881576	FALSE	FALSE	AD
AD vs Resilient AsymAD	PACS1	-0.00449006	0.0136055	-0.40061	0.688979	0.867929	increasing	0.987346	FALSE	FALSE	Resilient AsymAD
AD vs Resilient AsymAD	SMYD3	-0.00703807	-0.0636102	-0.400891	0.688786	0.867929	increasing	0.707448	FALSE	FALSE	Resilient AsymAD
AD vs Resilient AsymAD	SCFD2	-0.00542608	-0.235158	-0.399346	0.689909	0.868662	decreasing	0.112172	FALSE	FALSE	Resilient AsymAD
AD vs Resilient AsymAD	CACNA2D3	-0.00697395	0.00853853	-0.397835	0.691021	0.868727	decreasing	0.570965	FALSE	FALSE	Resilient AsymAD
AD vs Resilient AsymAD	CACNB2	0.00496308	0.18466	0.397668	0.691144	0.868727	increasing	0.794934	FALSE	FALSE	AD
AD vs Resilient AsymAD	DNLZ	0.00881189	0.298099	0.398075	0.690865	0.868727	decreasing	0.586918	FALSE	FALSE	AD
AD vs Resilient AsymAD	EIF3F	0.00869077	0.00786837	0.397579	0.69121	0.868727	increasing	0.930473	FALSE	FALSE	AD
AD vs Resilient AsymAD	ERC1	-0.00542011	-0.0231777	-0.398524	0.690514	0.868727	increasing	0.796629	FALSE	FALSE	Resilient AsymAD
AD vs Resilient AsymAD	EXOSC2	-0.0225211	-0.110439	-0.398286	0.69074	0.868727	decreasing	0.538155	FALSE	FALSE	Resilient AsymAD
AD vs Resilient AsymAD	FBXO27	-0.017922	-0.447548	-0.398526	0.690551	0.868727	increasing	0.992536	FALSE	FALSE	Resilient AsymAD
AD vs Resilient AsymAD	GABRA2	-0.00800052	-0.136931	-0.397782	0.69106	0.868727	increasing	0.950496	FALSE	FALSE	Resilient AsymAD
AD vs Resilient AsymAD	GPR180	-0.014942	0.0571072	-0.397672	0.691174	0.868727	decreasing	0.236602	FALSE	FALSE	Resilient AsymAD
AD vs Resilient AsymAD	GRIK5	0.00981098	0.137349	0.398384	0.69076	0.868727	decreasing	0.49699	FALSE	FALSE	AD
AD vs Resilient AsymAD	PTAR1	0.00834643	0.0554436	0.398458	0.690582	0.868727	increasing	0.618568	FALSE	FALSE	AD
AD vs Resilient AsymAD	RALY	-0.00739524	0.0823201	-0.398846	0.690277	0.868727	decreasing	0.279401	FALSE	FALSE	Resilient AsymAD
AD vs Resilient AsymAD	GOLGA2	0.00546625	-0.120306	0.397161	0.691518	0.868982	decreasing	0.390282	FALSE	FALSE	AD
AD vs Resilient AsymAD	ARHGAP27	0.0282475	0.0224825	0.396933	0.69194	0.869016	decreasing	0.697571	FALSE	FALSE	AD
AD vs Resilient AsymAD	ARMCX4	0.0106525	0.10027	0.396265	0.69229	0.869016	decreasing	0.634804	FALSE	FALSE	AD
AD vs Resilient AsymAD	ATP13A1	0.0046793	0.0759055	0.396062	0.692328	0.869016	increasing	0.423172	FALSE	FALSE	AD
AD vs Resilient AsymAD	GRAMD1B	-0.00597617	-0.284301	-0.396348	0.692117	0.869016	decreasing	0.742092	FALSE	FALSE	Resilient AsymAD
AD vs Resilient AsymAD	KIAA1143	-0.00891587	0.0736417	-0.395952	0.692415	0.869016	decreasing	0.540468	FALSE	FALSE	Resilient AsymAD
AD vs Resilient AsymAD	MYO5B	-0.0191045	0.3413	-0.396809	0.691817	0.869016	decreasing	0.760137	FALSE	FALSE	Resilient AsymAD
AD vs Resilient AsymAD	SENP3	-0.0131266	0.1129	-0.396206	0.692384	0.869016	decreasing	0.265389	FALSE	FALSE	Resilient AsymAD
AD vs Resilient AsymAD	TMEM120A	0.0156801	0.21422	0.396296	0.692155	0.869016	decreasing	0.966426	FALSE	FALSE	AD
AD vs Resilient AsymAD	UNC5D	0.00881643	0.174761	0.39586	0.692482	0.869016	increasing	0.380759	FALSE	FALSE	AD
AD vs Resilient AsymAD	DCTN3	0.0177619	0.0801781	0.39566	0.692624	0.869062	increasing	0.29605	FALSE	FALSE	AD
AD vs Resilient AsymAD	DOC2A	0.00705608	0.0658392	0.39484	0.693228	0.869661	increasing	0.688009	FALSE	FALSE	AD
AD vs Resilient AsymAD	ERVK13-1	-0.017613	0.76012	-0.394834	0.693399	0.869661	decreasing	0.945035	FALSE	FALSE	Resilient AsymAD
AD vs Resilient AsymAD	SLC32A1	-0.011106	0.0316139	-0.394448	0.693518	0.869661	increasing	0.501712	FALSE	FALSE	Resilient AsymAD
AD vs Resilient AsymAD	UTP18	0.0151054	0.261179	0.394786	0.693514	0.869661	decreasing	0.976363	FALSE	FALSE	AD
AD vs Resilient AsymAD	CST3	-0.0140945	0.109848	-0.393575	0.694161	0.86982	decreasing	0.245738	FALSE	FALSE	Resilient AsymAD
AD vs Resilient AsymAD	CTDSPL2	-0.0202241	0.0554701	-0.393701	0.694313	0.86982	decreasing	0.734443	FALSE	FALSE	Resilient AsymAD
AD vs Resilient AsymAD	DDX42	0.011169	0.0736712	0.393587	0.694152	0.86982	increasing	0.825748	FALSE	FALSE	AD
AD vs Resilient AsymAD	FAM47E-STBD1	-0.0101347	-0.115128	-0.392526	0.694954	0.86982	decreasing	0.608352	FALSE	FALSE	Resilient AsymAD
AD vs Resilient AsymAD	FBXO31	0.00642086	0.0833522	0.392702	0.694805	0.86982	decreasing	0.96073	FALSE	FALSE	AD
AD vs Resilient AsymAD	GRAMD1C	0.0265722	-0.134733	0.393428	0.694497	0.86982	increasing	0.831968	FALSE	FALSE	AD
AD vs Resilient AsymAD	KCNQ2	-0.00869659	0.165642	-0.393253	0.694398	0.86982	decreasing	0.465004	FALSE	FALSE	Resilient AsymAD
AD vs Resilient AsymAD	MACROD2	-0.00839792	0.0560685	-0.392504	0.694951	0.86982	decreasing	0.827321	FALSE	FALSE	Resilient AsymAD
AD vs Resilient AsymAD	OGFR	-0.00627502	-0.446287	-0.393583	0.694155	0.86982	decreasing	0.66252	FALSE	FALSE	Resilient AsymAD
AD vs Resilient AsymAD	OTUD4	-0.011569	0.113678	-0.392361	0.695124	0.86982	decreasing	0.951138	FALSE	FALSE	Resilient AsymAD
AD vs Resilient AsymAD	RUSC1	0.0131228	0.192513	0.393237	0.694437	0.86982	decreasing	0.747252	FALSE	FALSE	AD
AD vs Resilient AsymAD	SGCB	0.0164795	0.0720617	0.392445	0.695076	0.86982	increasing	0.719729	FALSE	FALSE	AD
AD vs Resilient AsymAD	SHB	-0.0172642	0.176557	-0.393114	0.694628	0.86982	increasing	0.961023	FALSE	FALSE	Resilient AsymAD
AD vs Resilient AsymAD	SMARCB1	0.011998	0.107155	0.392183	0.695209	0.86982	decreasing	0.909688	FALSE	FALSE	AD
AD vs Resilient AsymAD	SSPN	-0.0146666	0.332255	-0.39413	0.693844	0.86982	decreasing	0.705125	FALSE	FALSE	Resilient AsymAD
AD vs Resilient AsymAD	STK11	-0.00448287	0.0511684	-0.391765	0.695497	0.87005	increasing	0.390282	FALSE	FALSE	Resilient AsymAD
AD vs Resilient AsymAD	TRAF3IP1	-0.0295409	-0.117662	-0.391413	0.69601	0.87056	decreasing	0.915055	FALSE	FALSE	Resilient AsymAD
AD vs Resilient AsymAD	LRBA	0.00388063	0.159716	0.390578	0.696373	0.870884	decreasing	0.875803	FALSE	FALSE	AD
AD vs Resilient AsymAD	DIS3L2	-0.00382884	0.0532341	-0.390164	0.696679	0.871136	decreasing	0.749635	FALSE	FALSE	Resilient AsymAD
AD vs Resilient AsymAD	TMEFF2	0.0128892	0.0353764	0.389851	0.69691	0.871294	increasing	0.00108521	FALSE	TRUE	AD
AD vs Resilient AsymAD	ACBD3	-0.00466688	0.0812964	-0.389396	0.697246	0.871473	decreasing	0.542631	FALSE	FALSE	Resilient AsymAD
AD vs Resilient AsymAD	SNX11	-0.0075262	-0.0771738	-0.389401	0.697262	0.871473	decreasing	0.879921	FALSE	FALSE	Resilient AsymAD
AD vs Resilient AsymAD	CD74	0.0156379	0.0856123	0.388953	0.697584	0.87161	increasing	0.864447	FALSE	FALSE	AD
AD vs Resilient AsymAD	PLEKHA2	0.00644434	-0.0223102	0.389027	0.697519	0.87161	increasing	0.693266	FALSE	FALSE	AD
AD vs Resilient AsymAD	RPL10	-0.0412679	-0.612135	-0.388661	0.69779	0.87161	increasing	0.538155	FALSE	FALSE	Resilient AsymAD
AD vs Resilient AsymAD	SPATA33	0.0100994	0.185572	0.388812	0.697708	0.87161	increasing	0.254136	FALSE	FALSE	AD
AD vs Resilient AsymAD	B3GALTL	0.0109818	-0.2428	0.387969	0.698301	0.871932	increasing	0.685321	FALSE	FALSE	AD
AD vs Resilient AsymAD	CPNE2	0.00789563	-0.349496	0.387746	0.698466	0.871932	increasing	0.901545	FALSE	FALSE	AD
AD vs Resilient AsymAD	TMEM201	0.0134856	0.268583	0.387867	0.698413	0.871932	decreasing	0.589725	FALSE	FALSE	AD
AD vs Resilient AsymAD	VCL	-0.00949586	-0.150162	-0.387856	0.698385	0.871932	decreasing	0.649004	FALSE	FALSE	Resilient AsymAD
AD vs Resilient AsymAD	CAMK2B	0.0107044	-0.525716	0.38735	0.698758	0.872167	increasing	0.679023	FALSE	FALSE	AD
AD vs Resilient AsymAD	ADH5	0.0107618	0.189364	0.385977	0.699774	0.87273	increasing	0.124613	FALSE	FALSE	AD
AD vs Resilient AsymAD	AS3MT	-0.0144472	-0.135516	-0.38652	0.699372	0.87273	decreasing	0.665847	FALSE	FALSE	Resilient AsymAD
AD vs Resilient AsymAD	LAMP1	0.0254162	0.112055	0.385754	0.699939	0.87273	increasing	0.398751	FALSE	FALSE	AD
