## Supplementary table for "Brain proteinopathies associated physiological changes leading to cognitive resilience in Alzheimer’s disease" (part 15 of 16)

### Sheet: Supplementary Table 5 (continued)
Supplementary Table 5: Jonckheere-Terpstra (JT) and limma test across Controls, Resilient and Vulnerable AsymAD and AD donors
AD vs Resilient AsymAD	S100A9	-0.0325405	-0.0450537	-0.385778	0.699942	0.87273	increasing	0.825658	FALSE	FALSE	Resilient AsymAD
AD vs Resilient AsymAD	SPARCL1	0.0087731	-0.343219	0.386273	0.699556	0.87273	increasing	0.618568	FALSE	FALSE	AD
AD vs Resilient AsymAD	TCEAL2	-0.0110675	-0.132866	-0.385863	0.699864	0.87273	decreasing	0.779048	FALSE	FALSE	Resilient AsymAD
AD vs Resilient AsymAD	WDR35	0.00881232	-0.0199142	0.386415	0.699473	0.87273	increasing	0.504506	FALSE	FALSE	AD
AD vs Resilient AsymAD	APPL2	0.00696324	-0.00604795	0.385591	0.70006	0.872747	decreasing	0.955442	FALSE	FALSE	AD
AD vs Resilient AsymAD	NEURL1	-0.0123238	0.153385	-0.385469	0.700226	0.872823	decreasing	0.393242	FALSE	FALSE	Resilient AsymAD
AD vs Resilient AsymAD	DNASE1L1	-0.0117091	-0.216748	-0.385219	0.700361	0.87286	decreasing	0.390493	FALSE	FALSE	Resilient AsymAD
AD vs Resilient AsymAD	PRMT3	-0.00968039	0.117673	-0.384808	0.700649	0.872959	decreasing	0.72959	FALSE	FALSE	Resilient AsymAD
AD vs Resilient AsymAD	SCAP	0.00917424	0.115682	0.384814	0.700648	0.872959	increasing	0.31703	FALSE	FALSE	AD
AD vs Resilient AsymAD	EMC10	0.00706677	-0.197974	0.383988	0.701246	0.873292	increasing	0.970589	FALSE	FALSE	AD
AD vs Resilient AsymAD	HDHD1	0.0209135	-0.163768	0.384121	0.701148	0.873292	increasing	0.734443	FALSE	FALSE	AD
AD vs Resilient AsymAD	HP1BP3	0.0099279	-0.0918183	0.383833	0.701361	0.873292	decreasing	0.912531	FALSE	FALSE	AD
AD vs Resilient AsymAD	MRPL42	-0.0114332	0.0219977	-0.38383	0.70144	0.873292	decreasing	0.685321	FALSE	FALSE	Resilient AsymAD
AD vs Resilient AsymAD	XPA	0.0169071	-0.708409	0.383928	0.70143	0.873292	decreasing	0.820017	FALSE	FALSE	AD
AD vs Resilient AsymAD	HNRNPAB	0.00920165	-0.697418	0.38307	0.701926	0.873636	decreasing	0.861407	FALSE	FALSE	AD
AD vs Resilient AsymAD	RRP1	0.00941066	0.182453	0.383103	0.701908	0.873636	increasing	0.835095	FALSE	FALSE	AD
AD vs Resilient AsymAD	SNN	0.0160428	0.391765	0.382807	0.702144	0.873776	increasing	0.0374352	FALSE	TRUE	AD
AD vs Resilient AsymAD	CD163	0.0240357	-0.0269169	0.382112	0.702636	0.873867	increasing	0.473966	FALSE	FALSE	AD
AD vs Resilient AsymAD	GALNT11	0.0210765	-0.0258548	0.382461	0.702624	0.873867	decreasing	0.783072	FALSE	FALSE	AD
AD vs Resilient AsymAD	HMGA1	0.0177069	0.448536	0.382313	0.702487	0.873867	increasing	0.959007	FALSE	FALSE	AD
AD vs Resilient AsymAD	PGPEP1	-0.0115049	-0.463544	-0.38237	0.702515	0.873867	increasing	0.941321	FALSE	FALSE	Resilient AsymAD
AD vs Resilient AsymAD	OSTC	0.0195129	-1.72981	0.381662	0.703165	0.874285	decreasing	0.574594	FALSE	FALSE	AD
AD vs Resilient AsymAD	TXNL4A	-0.012078	-0.254243	-0.38141	0.703181	0.874285	decreasing	0.708409	FALSE	FALSE	Resilient AsymAD
AD vs Resilient AsymAD	COL5A2	0.0420622	0.624816	0.380997	0.703547	0.874478	increasing	0.748312	FALSE	FALSE	AD
AD vs Resilient AsymAD	NIPAL3	0.0104436	0.147321	0.38095	0.703507	0.874478	increasing	0.305544	FALSE	FALSE	AD
AD vs Resilient AsymAD	CYP51A1	0.0156558	0.0405607	0.379394	0.704661	0.875287	decreasing	0.95617	FALSE	FALSE	AD
AD vs Resilient AsymAD	GBP2	0.017091	-0.11321	0.379788	0.704376	0.875287	increasing	0.969322	FALSE	FALSE	AD
AD vs Resilient AsymAD	HMGB1	0.0124127	0.182432	0.379491	0.704579	0.875287	decreasing	0.569136	FALSE	FALSE	AD
AD vs Resilient AsymAD	PIK3CA	-0.00390955	-0.195102	-0.379299	0.704722	0.875287	decreasing	0.52868	FALSE	FALSE	Resilient AsymAD
AD vs Resilient AsymAD	TAF7	0.0109245	-0.134045	0.379702	0.704478	0.875287	increasing	0.786821	FALSE	FALSE	AD
AD vs Resilient AsymAD	PAPSS1	-0.00726973	-0.0946755	-0.378956	0.70498	0.875477	decreasing	0.928237	FALSE	FALSE	Resilient AsymAD
AD vs Resilient AsymAD	PIK3C2B	-0.0086905	0.00702603	-0.378901	0.705087	0.87548	increasing	0.739882	FALSE	FALSE	Resilient AsymAD
AD vs Resilient AsymAD	EIF3B	-0.00330298	-0.092152	-0.377907	0.705754	0.875786	decreasing	0.988615	FALSE	FALSE	Resilient AsymAD
AD vs Resilient AsymAD	NUDT21	-0.00769455	-0.258425	-0.378027	0.705665	0.875786	decreasing	0.332707	FALSE	FALSE	Resilient AsymAD
AD vs Resilient AsymAD	PTPRT	0.00748461	0.0435237	0.378277	0.70548	0.875786	increasing	0.125956	FALSE	FALSE	AD
AD vs Resilient AsymAD	RPS18	-0.0138642	0.246895	-0.378156	0.70557	0.875786	decreasing	0.543064	FALSE	FALSE	Resilient AsymAD
AD vs Resilient AsymAD	HNRNPM	0.00751742	-0.261024	0.377394	0.706135	0.875998	increasing	0.809621	FALSE	FALSE	AD
AD vs Resilient AsymAD	SIRPB1	0.0170655	0.321567	0.377407	0.706125	0.875998	increasing	0.476032	FALSE	FALSE	AD
AD vs Resilient AsymAD	WDR47	0.0068332	0.0385114	0.376754	0.70661	0.876458	increasing	0.493925	FALSE	FALSE	AD
AD vs Resilient AsymAD	MYH9	-0.00724718	-0.0985374	-0.376144	0.707063	0.876889	decreasing	0.625666	FALSE	FALSE	Resilient AsymAD
AD vs Resilient AsymAD	GSTM2	0.0131337	-0.344165	0.375905	0.707241	0.876978	increasing	0.842211	FALSE	FALSE	AD
AD vs Resilient AsymAD	MAGOH	-0.00717742	-0.254821	-0.375365	0.707642	0.877346	decreasing	0.362521	FALSE	FALSE	Resilient AsymAD
AD vs Resilient AsymAD	PTGR1	0.0165829	-0.249459	0.374969	0.707936	0.877579	increasing	0.306072	FALSE	FALSE	AD
AD vs Resilient AsymAD	LBR	-0.0120631	-0.248209	-0.374759	0.708118	0.877674	decreasing	0.867192	FALSE	FALSE	Resilient AsymAD
AD vs Resilient AsymAD	FUT9	-0.024175	0.0121963	-0.374512	0.70845	0.877825	decreasing	0.762294	FALSE	FALSE	Resilient AsymAD
AD vs Resilient AsymAD	PPAP2B	-0.0112564	0.311072	-0.374417	0.708346	0.877825	decreasing	0.836144	FALSE	FALSE	Resilient AsymAD
AD vs Resilient AsymAD	USP48	0.0106027	0.186622	0.373911	0.708747	0.878062	decreasing	0.5513	FALSE	FALSE	AD
AD vs Resilient AsymAD	KTN1	-0.00642584	0.0570674	-0.373529	0.709006	0.878254	decreasing	0.744183	FALSE	FALSE	Resilient AsymAD
AD vs Resilient AsymAD	YIPF5	0.00543857	0.228373	0.372914	0.709463	0.878689	increasing	0.934282	FALSE	FALSE	AD
AD vs Resilient AsymAD	NCOR1	-0.0107976	0.063279	-0.372747	0.709632	0.878768	decreasing	0.162225	FALSE	FALSE	Resilient AsymAD
AD vs Resilient AsymAD	GUCY1B3	-0.00420582	-0.293571	-0.372396	0.709848	0.878796	increasing	0.546503	FALSE	FALSE	Resilient AsymAD
AD vs Resilient AsymAD	LRRC49	-0.00994066	0.108438	-0.372415	0.709866	0.878796	decreasing	0.636479	FALSE	FALSE	Resilient AsymAD
AD vs Resilient AsymAD	DCUN1D3	0.00546141	0.147161	0.372174	0.710014	0.878849	decreasing	0.859254	FALSE	FALSE	AD
AD vs Resilient AsymAD	CAST	0.00828475	-0.530342	0.371808	0.710286	0.878929	increasing	0.8189	FALSE	FALSE	AD
AD vs Resilient AsymAD	EIF4ENIF1	-0.00670657	0.0930547	-0.371822	0.71029	0.878929	decreasing	0.536047	FALSE	FALSE	Resilient AsymAD
AD vs Resilient AsymAD	ANGEL1	0.0134398	-0.200592	0.371163	0.710794	0.879157	increasing	0.833622	FALSE	FALSE	AD
AD vs Resilient AsymAD	MED16	0.0124112	0.108842	0.370804	0.711199	0.879157	increasing	0.809394	FALSE	FALSE	AD
AD vs Resilient AsymAD	MRPL34	-0.00994793	0.571335	-0.37074	0.71113	0.879157	decreasing	0.394509	FALSE	FALSE	Resilient AsymAD
AD vs Resilient AsymAD	NOC3L	0.0223286	0.112951	0.370865	0.711211	0.879157	decreasing	0.855424	FALSE	FALSE	AD
AD vs Resilient AsymAD	OPCML	-0.00919359	-0.243964	-0.370989	0.710895	0.879157	increasing	0.665486	FALSE	FALSE	Resilient AsymAD
AD vs Resilient AsymAD	PIH1D1	-0.00755256	-0.0592757	-0.370699	0.711121	0.879157	increasing	0.815951	FALSE	FALSE	Resilient AsymAD
AD vs Resilient AsymAD	POFUT1	-0.0116357	-0.417445	-0.37101	0.710918	0.879157	decreasing	0.20722	FALSE	FALSE	Resilient AsymAD
AD vs Resilient AsymAD	HMGCLL1	-0.00960967	0.0709346	-0.370198	0.711489	0.87937	decreasing	0.901545	FALSE	FALSE	Resilient AsymAD
AD vs Resilient AsymAD	C12orf43	0.021661	0.536408	0.370039	0.711741	0.879421	decreasing	0.802011	FALSE	FALSE	AD
AD vs Resilient AsymAD	SURF6	-0.0144938	0.0991327	-0.370055	0.711699	0.879421	decreasing	0.600551	FALSE	FALSE	Resilient AsymAD
AD vs Resilient AsymAD	EPS15	0.00610537	-0.105374	0.369242	0.712195	0.879851	increasing	0.599611	FALSE	FALSE	AD
AD vs Resilient AsymAD	PA2G4	-0.00701976	-0.00646651	-0.368618	0.71266	0.880035	decreasing	0.156333	FALSE	FALSE	Resilient AsymAD
AD vs Resilient AsymAD	RNF41	0.00772357	0.0479399	0.368798	0.712529	0.880035	increasing	0.471294	FALSE	FALSE	AD
AD vs Resilient AsymAD	STMN4	-0.00860627	-0.21034	-0.368705	0.712601	0.880035	decreasing	0.837843	FALSE	FALSE	Resilient AsymAD
AD vs Resilient AsymAD	ABCF1	0.00482562	-0.217389	0.368287	0.712907	0.880209	increasing	0.453369	FALSE	FALSE	AD
AD vs Resilient AsymAD	PARG	-0.010446	-0.0526634	-0.368004	0.713149	0.880247	decreasing	0.82622	FALSE	FALSE	Resilient AsymAD
AD vs Resilient AsymAD	SORCS2	-0.00686332	0.259445	-0.367999	0.713121	0.880247	decreasing	0.882373	FALSE	FALSE	Resilient AsymAD
AD vs Resilient AsymAD	RMND5A	0.00713075	-0.0343496	0.367341	0.713611	0.880687	decreasing	0.811423	FALSE	FALSE	AD
AD vs Resilient AsymAD	CACNB3	-0.00424882	-0.306491	-0.366837	0.713987	0.88102	increasing	0.690612	FALSE	FALSE	Resilient AsymAD
AD vs Resilient AsymAD	KPNB1	0.00508143	-0.323007	0.366401	0.714312	0.88103	increasing	0.518128	FALSE	FALSE	AD
AD vs Resilient AsymAD	NME2	0.0376443	-4.31684	0.366471	0.714287	0.88103	decreasing	0.744548	FALSE	FALSE	AD
AD vs Resilient AsymAD	ZBTB4	0.0136285	-0.179802	0.366697	0.714218	0.88103	decreasing	0.823583	FALSE	FALSE	AD
AD vs Resilient AsymAD	C20orf24	0.00800848	0.38448	0.365098	0.715342	0.881343	increasing	0.424864	FALSE	FALSE	AD
AD vs Resilient AsymAD	CA5B	-0.0133443	0.0368609	-0.36564	0.714914	0.881343	decreasing	0.802011	FALSE	FALSE	Resilient AsymAD
AD vs Resilient AsymAD	LONRF2	0.00785114	-0.132516	0.364785	0.715517	0.881343	increasing	0.388375	FALSE	FALSE	AD
AD vs Resilient AsymAD	MYRIP	0.00711752	-0.0300862	0.36549	0.714991	0.881343	increasing	0.903459	FALSE	FALSE	AD
AD vs Resilient AsymAD	PDE2A	0.0086484	0.154479	0.365584	0.714921	0.881343	increasing	0.19293	FALSE	FALSE	AD
AD vs Resilient AsymAD	PHKG1	-0.00749002	0.0160898	-0.365332	0.715108	0.881343	increasing	0.449925	FALSE	FALSE	Resilient AsymAD
AD vs Resilient AsymAD	SH3BGRL2	0.00422083	-0.0808573	0.365087	0.715291	0.881343	increasing	0.85948	FALSE	FALSE	AD
AD vs Resilient AsymAD	SNX18	0.00657627	-0.22008	0.365205	0.71521	0.881343	decreasing	0.779048	FALSE	FALSE	AD
AD vs Resilient AsymAD	TMEM132C	0.00833022	-0.00911724	0.364926	0.715454	0.881343	decreasing	0.819552	FALSE	FALSE	AD
AD vs Resilient AsymAD	PSMA6	0.00552776	-0.138085	0.364312	0.715869	0.881647	increasing	0.0842088	FALSE	FALSE	AD
AD vs Resilient AsymAD	CRTC2	0.0189755	0.0611467	0.363396	0.716746	0.8817	increasing	0.941321	FALSE	FALSE	AD
AD vs Resilient AsymAD	PHF14	0.0105991	-0.0630413	0.363445	0.716556	0.8817	decreasing	0.705125	FALSE	FALSE	AD
AD vs Resilient AsymAD	RGS10	-0.0130786	-0.132404	-0.364081	0.716053	0.8817	decreasing	0.235045	FALSE	FALSE	Resilient AsymAD
AD vs Resilient AsymAD	RRAGD	-0.00734876	0.0935218	-0.363712	0.716323	0.8817	decreasing	0.732593	FALSE	FALSE	Resilient AsymAD
AD vs Resilient AsymAD	ST5	-0.0103162	-0.122897	-0.363241	0.716724	0.8817	decreasing	0.800802	FALSE	FALSE	Resilient AsymAD
AD vs Resilient AsymAD	TCOF1	-0.00620402	-0.01818	-0.363121	0.716758	0.8817	decreasing	0.721262	FALSE	FALSE	Resilient AsymAD
AD vs Resilient AsymAD	TEX264	0.00953016	0.121731	0.363814	0.716247	0.8817	decreasing	0.59779	FALSE	FALSE	AD
AD vs Resilient AsymAD	THOC2	0.00722428	0.00678147	0.36323	0.716683	0.8817	increasing	0.452258	FALSE	FALSE	AD
AD vs Resilient AsymAD	MATR3	0.00820831	-0.330637	0.362728	0.717052	0.881931	increasing	0.874352	FALSE	FALSE	AD
AD vs Resilient AsymAD	DCTN5	0.0244243	0.137419	0.361481	0.717982	0.882381	increasing	0.554076	FALSE	FALSE	AD
AD vs Resilient AsymAD	EFNA5	-0.0092061	0.0490076	-0.361739	0.717855	0.882381	increasing	0.0805044	FALSE	FALSE	Resilient AsymAD
AD vs Resilient AsymAD	LPHN1	-0.00572731	0.0829465	-0.361329	0.718096	0.882381	decreasing	0.709787	FALSE	FALSE	Resilient AsymAD
AD vs Resilient AsymAD	PON1	0.0224566	0.130262	0.361288	0.718158	0.882381	increasing	0.750246	FALSE	FALSE	AD
AD vs Resilient AsymAD	TARS	0.00583548	-0.165234	0.361556	0.717926	0.882381	increasing	0.382145	FALSE	FALSE	AD
AD vs Resilient AsymAD	TMEM41B	0.00745323	0.0750143	0.361956	0.717664	0.882381	increasing	0.906573	FALSE	FALSE	AD
AD vs Resilient AsymAD	TRMT11	0.0104831	-0.532671	0.362101	0.717542	0.882381	increasing	0.982397	FALSE	FALSE	AD
AD vs Resilient AsymAD	NAAA	-0.0134275	0.325496	-0.361035	0.718405	0.882554	decreasing	0.809983	FALSE	FALSE	Resilient AsymAD
AD vs Resilient AsymAD	GPC6	0.0175822	0.00255833	0.360957	0.718529	0.882576	increasing	0.951367	FALSE	FALSE	AD
AD vs Resilient AsymAD	GUF1	0.00787232	-0.0622366	0.360542	0.718683	0.882636	increasing	0.990567	FALSE	FALSE	AD
AD vs Resilient AsymAD	PDE1A	-0.00738395	0.00756661	-0.360333	0.71884	0.882667	increasing	0.719914	FALSE	FALSE	Resilient AsymAD
AD vs Resilient AsymAD	RPSA	-0.00686424	-0.696272	-0.360226	0.71892	0.882667	decreasing	0.472977	FALSE	FALSE	Resilient AsymAD
AD vs Resilient AsymAD	CCS	-0.0108306	-0.0644734	-0.359506	0.719458	0.882674	decreasing	0.220493	FALSE	FALSE	Resilient AsymAD
AD vs Resilient AsymAD	GNG2	-0.0111052	0.188524	-0.359361	0.719566	0.882674	increasing	0.72625	FALSE	FALSE	Resilient AsymAD
AD vs Resilient AsymAD	HDDC2	0.00962334	-0.156541	0.359786	0.719248	0.882674	decreasing	0.649004	FALSE	FALSE	AD
AD vs Resilient AsymAD	LANCL1	0.00842682	0.176724	0.359299	0.719612	0.882674	increasing	0.57871	FALSE	FALSE	AD
AD vs Resilient AsymAD	SLC2A11	-0.0116362	-0.237023	-0.359862	0.719209	0.882674	increasing	0.828534	FALSE	FALSE	Resilient AsymAD
AD vs Resilient AsymAD	TXNDC9	-0.00643159	0.210536	-0.359273	0.719632	0.882674	decreasing	0.761098	FALSE	FALSE	Resilient AsymAD
AD vs Resilient AsymAD	ZHX3	0.00982702	0.00220755	0.35939	0.719667	0.882674	increasing	0.12768	FALSE	FALSE	AD
AD vs Resilient AsymAD	C7orf25	-0.0101331	-0.253467	-0.35832	0.720385	0.883425	decreasing	0.757231	FALSE	FALSE	Resilient AsymAD
AD vs Resilient AsymAD	RAB3C	-0.00855838	-0.406848	-0.357984	0.720595	0.883552	increasing	0.579284	FALSE	FALSE	Resilient AsymAD
AD vs Resilient AsymAD	RAD50	0.00539559	0.0216838	0.357234	0.721156	0.884111	increasing	0.945035	FALSE	FALSE	AD
AD vs Resilient AsymAD	DNASE2	0.00973513	-0.108719	0.356911	0.721402	0.884282	increasing	0.408445	FALSE	FALSE	AD
AD vs Resilient AsymAD	NT5DC2	-0.0151565	0.207007	-0.356584	0.721718	0.884539	decreasing	0.614506	FALSE	FALSE	Resilient AsymAD
AD vs Resilient AsymAD	TSG101	-0.0049525	-0.126693	-0.356195	0.721933	0.884673	increasing	0.736082	FALSE	FALSE	Resilient AsymAD
AD vs Resilient AsymAD	GATAD2B	0.0075943	0.255745	0.355568	0.722402	0.885118	decreasing	0.982397	FALSE	FALSE	AD
AD vs Resilient AsymAD	CAMLG	0.00747006	-0.231354	0.355121	0.722737	0.885268	increasing	0.508818	FALSE	FALSE	AD
AD vs Resilient AsymAD	UGGT2	0.00481464	0.267432	0.355297	0.722656	0.885268	decreasing	0.308085	FALSE	FALSE	AD
AD vs Resilient AsymAD	DHX30	-0.00553305	0.140239	-0.354682	0.723065	0.88528	decreasing	0.978371	FALSE	FALSE	Resilient AsymAD
AD vs Resilient AsymAD	ITFG1	-0.00384901	-0.281604	-0.354887	0.722912	0.88528	increasing	0.483103	FALSE	FALSE	Resilient AsymAD
AD vs Resilient AsymAD	PRKAA2	0.0064471	-0.324269	0.354684	0.723064	0.88528	increasing	0.424011	FALSE	FALSE	AD
AD vs Resilient AsymAD	CLYBL	-0.0196007	-0.286034	-0.354242	0.723395	0.885553	increasing	0.90833	FALSE	FALSE	Resilient AsymAD
AD vs Resilient AsymAD	LSM 4.00	-0.0116501	-0.135473	-0.353877	0.723668	0.885758	decreasing	0.743445	FALSE	FALSE	Resilient AsymAD
AD vs Resilient AsymAD	KCNB2	-0.01173	0.159878	-0.353308	0.72414	0.886206	increasing	0.855155	FALSE	FALSE	Resilient AsymAD
AD vs Resilient AsymAD	RRBP1	-0.00961124	-1.04015	-0.352913	0.724389	0.886381	increasing	0.992509	FALSE	FALSE	Resilient AsymAD
AD vs Resilient AsymAD	CAB39L	0.0108618	-0.128911	0.352625	0.724606	0.886515	increasing	0.471031	FALSE	FALSE	AD
AD vs Resilient AsymAD	CPNE5	-0.00821676	-0.226978	-0.352288	0.724858	0.886694	increasing	0.517355	FALSE	FALSE	Resilient AsymAD
AD vs Resilient AsymAD	CPQ	-0.0109174	-0.179119	-0.351278	0.725621	0.886741	increasing	0.848584	FALSE	FALSE	Resilient AsymAD
AD vs Resilient AsymAD	DCD	0.0264842	1.14997	0.351508	0.725467	0.886741	decreasing	0.889535	FALSE	FALSE	AD
AD vs Resilient AsymAD	GLT1D1	0.0229364	0.183973	0.352016	0.725305	0.886741	increasing	0.718549	FALSE	FALSE	AD
AD vs Resilient AsymAD	HLA-DPA1	0.0203285	0.117872	0.351652	0.725452	0.886741	increasing	0.715326	FALSE	FALSE	AD
AD vs Resilient AsymAD	MAP3K4	-0.00592458	0.0743949	-0.351243	0.725641	0.886741	increasing	0.739882	FALSE	FALSE	Resilient AsymAD
AD vs Resilient AsymAD	PDZD8	-0.0053257	-0.0523627	-0.351717	0.725286	0.886741	decreasing	0.228659	FALSE	FALSE	Resilient AsymAD
AD vs Resilient AsymAD	PFKM	0.00528314	-0.0938093	0.351961	0.725103	0.886741	increasing	0.648046	FALSE	FALSE	AD
AD vs Resilient AsymAD	VPS13C	0.0118898	-0.233099	0.351051	0.725785	0.886787	increasing	0.719914	FALSE	FALSE	AD
AD vs Resilient AsymAD	ARHGAP20	0.0125825	-0.0426146	0.351011	0.725948	0.886856	decreasing	0.654525	FALSE	FALSE	AD
AD vs Resilient AsymAD	ACBD5	0.00951184	-0.177378	0.350523	0.72618	0.886983	decreasing	0.98458	FALSE	FALSE	AD
AD vs Resilient AsymAD	WIPI1	-0.00939801	0.323006	-0.350439	0.726264	0.886983	decreasing	0.456394	FALSE	FALSE	Resilient AsymAD
AD vs Resilient AsymAD	KRT6A	0.0367923	1.26834	0.350033	0.726591	0.887121	increasing	0.96475	FALSE	FALSE	AD
AD vs Resilient AsymAD	STUB1	0.00380281	0.10566	0.349979	0.726588	0.887121	increasing	0.113582	FALSE	FALSE	AD
AD vs Resilient AsymAD	CHMP6	0.00381686	0.27636	0.348778	0.727489	0.887441	increasing	0.774665	FALSE	FALSE	AD
AD vs Resilient AsymAD	DENND3	-0.0179069	-0.0584757	-0.349594	0.727098	0.887441	decreasing	0.544434	FALSE	FALSE	Resilient AsymAD
AD vs Resilient AsymAD	IGLC7	0.0441554	-1.75621	0.348471	0.727742	0.887441	increasing	0.825332	FALSE	FALSE	AD
AD vs Resilient AsymAD	KIAA0319L	-0.00468203	0.019442	-0.348989	0.727331	0.887441	decreasing	0.74578	FALSE	FALSE	Resilient AsymAD
AD vs Resilient AsymAD	PIK3R4	-0.0023231	-0.16259	-0.348905	0.727394	0.887441	decreasing	0.888982	FALSE	FALSE	Resilient AsymAD
AD vs Resilient AsymAD	POLR3C	0.0146333	0.195318	0.348376	0.727987	0.887441	decreasing	0.851935	FALSE	FALSE	AD
AD vs Resilient AsymAD	PSMA4	-0.00674182	-0.745813	-0.348509	0.727691	0.887441	increasing	0.436493	FALSE	FALSE	Resilient AsymAD
AD vs Resilient AsymAD	SMURF1	0.00961278	0.0910246	0.348363	0.727927	0.887441	increasing	0.795698	FALSE	FALSE	AD
AD vs Resilient AsymAD	SYT13	-0.00695868	0.0269229	-0.348128	0.727976	0.887441	increasing	0.535526	FALSE	FALSE	Resilient AsymAD
AD vs Resilient AsymAD	TNS2	0.00575976	0.177787	0.348066	0.728023	0.887441	decreasing	0.707448	FALSE	FALSE	AD
AD vs Resilient AsymAD	TOR3A	0.0125537	0.209677	0.349093	0.727313	0.887441	decreasing	0.99533	FALSE	FALSE	AD
AD vs Resilient AsymAD	SEC23IP	-0.00470879	-0.00629107	-0.347824	0.728205	0.887533	increasing	0.971928	FALSE	FALSE	Resilient AsymAD
AD vs Resilient AsymAD	PPHLN1	-0.00957256	0.17839	-0.347405	0.728583	0.887864	decreasing	0.707448	FALSE	FALSE	Resilient AsymAD
AD vs Resilient AsymAD	PRRC2A	0.0067089	0.131576	0.346944	0.728865	0.887952	increasing	0.606712	FALSE	FALSE	AD
AD vs Resilient AsymAD	XRCC1	0.0110216	0.167974	0.346979	0.728868	0.887952	increasing	0.988615	FALSE	FALSE	AD
AD vs Resilient AsymAD	MAPK7	0.0130598	-0.0285575	0.34613	0.729523	0.88862	increasing	0.825632	FALSE	FALSE	AD
AD vs Resilient AsymAD	ANO3	0.00841979	-0.113981	0.345417	0.730021	0.888837	increasing	0.884103	FALSE	FALSE	AD
AD vs Resilient AsymAD	EIF4G2	-0.00526355	-0.10126	-0.34548	0.729964	0.888837	decreasing	0.774439	FALSE	FALSE	Resilient AsymAD
AD vs Resilient AsymAD	GCLC	0.0064048	-0.0849153	0.345607	0.729869	0.888837	increasing	0.837843	FALSE	FALSE	AD
AD vs Resilient AsymAD	MTPAP	-0.00652049	0.176757	-0.34402	0.731061	0.889973	decreasing	0.500261	FALSE	FALSE	Resilient AsymAD
AD vs Resilient AsymAD	GRIP1	0.00498496	-0.0101567	0.342308	0.732347	0.890328	increasing	0.510096	FALSE	FALSE	AD
AD vs Resilient AsymAD	GRM4	0.010886	-0.281718	0.343367	0.731551	0.890328	increasing	0.89548	FALSE	FALSE	AD
AD vs Resilient AsymAD	GRM8	-0.0112134	0.256664	-0.342128	0.732527	0.890328	increasing	0.749901	FALSE	FALSE	Resilient AsymAD
AD vs Resilient AsymAD	PML	0.00596025	0.0298358	0.343294	0.731606	0.890328	increasing	0.961288	FALSE	FALSE	AD
AD vs Resilient AsymAD	POLR2J	0.00769564	0.100239	0.342727	0.732055	0.890328	increasing	0.722203	FALSE	FALSE	AD
AD vs Resilient AsymAD	S100A16	-0.00856787	-0.0419569	-0.342093	0.732509	0.890328	increasing	0.812019	FALSE	FALSE	Resilient AsymAD
AD vs Resilient AsymAD	SLC2A13	0.0119148	0.16944	0.342683	0.732066	0.890328	increasing	0.0290964	FALSE	TRUE	AD
AD vs Resilient AsymAD	TBC1D7	-0.00437658	0.118733	-0.343075	0.731771	0.890328	decreasing	0.272939	FALSE	FALSE	Resilient AsymAD
AD vs Resilient AsymAD	TMEM173	0.0141896	-0.241085	0.342401	0.732434	0.890328	increasing	0.89548	FALSE	FALSE	AD
AD vs Resilient AsymAD	TNFAIP1	0.0144007	0.430228	0.342679	0.732282	0.890328	increasing	0.845251	FALSE	FALSE	AD
AD vs Resilient AsymAD	UQCC1	-0.00905599	-0.544763	-0.342212	0.732419	0.890328	decreasing	0.544567	FALSE	FALSE	Resilient AsymAD
AD vs Resilient AsymAD	KLHL11	-0.006876	0.182594	-0.341903	0.732657	0.890357	increasing	0.795717	FALSE	FALSE	Resilient AsymAD
AD vs Resilient AsymAD	FAM192A	-0.00849715	-0.230146	-0.341647	0.732854	0.890466	decreasing	0.651614	FALSE	FALSE	Resilient AsymAD
AD vs Resilient AsymAD	TRAK2	-0.0200047	0.34807	-0.341196	0.733401	0.891001	increasing	0.253717	FALSE	FALSE	Resilient AsymAD
AD vs Resilient AsymAD	BTN3A3	0.0102153	0.164921	0.340592	0.733642	0.891024	increasing	0.0651635	FALSE	FALSE	AD
AD vs Resilient AsymAD	VEZT	0.00592251	-0.158076	0.340715	0.73355	0.891024	increasing	0.741234	FALSE	FALSE	AD
AD vs Resilient AsymAD	WBP1L	0.0133262	0.324896	0.3407	0.73374	0.891024	decreasing	0.785309	FALSE	FALSE	AD
AD vs Resilient AsymAD	CXCL14	0.0130509	0.0895958	0.340211	0.733986	0.891192	increasing	0.906347	FALSE	FALSE	AD
AD vs Resilient AsymAD	AKAP9	0.00435533	0.0224603	0.339247	0.73465	0.891601	decreasing	0.982397	FALSE	FALSE	AD
AD vs Resilient AsymAD	BCAM	0.0067742	-0.117159	0.33857	0.735159	0.891601	decreasing	0.624395	FALSE	FALSE	AD
AD vs Resilient AsymAD	CHKA	0.0102935	0.0843215	0.338337	0.735392	0.891601	increasing	0.741691	FALSE	FALSE	AD
AD vs Resilient AsymAD	HBB	0.021149	-0.611763	0.338629	0.735115	0.891601	increasing	0.94548	FALSE	FALSE	AD
AD vs Resilient AsymAD	NCDN	0.00631847	-0.693029	0.339052	0.734796	0.891601	increasing	0.418098	FALSE	FALSE	AD
AD vs Resilient AsymAD	POMGNT2	-0.00667425	-0.0137753	-0.338647	0.735101	0.891601	decreasing	0.353098	FALSE	FALSE	Resilient AsymAD
AD vs Resilient AsymAD	RBM25	0.00535426	-0.480482	0.338786	0.734997	0.891601	decreasing	0.314954	FALSE	FALSE	AD
AD vs Resilient AsymAD	STK25	-0.0047906	-0.176954	-0.338401	0.735286	0.891601	decreasing	0.621825	FALSE	FALSE	Resilient AsymAD
AD vs Resilient AsymAD	XAB2	0.00800425	0.115046	0.338467	0.735289	0.891601	increasing	0.800802	FALSE	FALSE	AD
AD vs Resilient AsymAD	ZMPSTE24	0.00528221	-0.0619401	0.338547	0.735177	0.891601	increasing	0.15179	FALSE	FALSE	AD
AD vs Resilient AsymAD	HK1	-0.00411014	-0.502838	-0.33811	0.735506	0.89161	increasing	0.96475	FALSE	FALSE	Resilient AsymAD
AD vs Resilient AsymAD	GTF3C5	0.0109168	0.0343268	0.337878	0.735697	0.891712	decreasing	0.204476	FALSE	FALSE	AD
AD vs Resilient AsymAD	PNKD	-0.00546786	0.261284	-0.337516	0.735953	0.891892	decreasing	0.685229	FALSE	FALSE	Resilient AsymAD
AD vs Resilient AsymAD	CHCHD10	0.0262286	-3.23057	0.336909	0.736521	0.892192	increasing	0.645658	FALSE	FALSE	AD
AD vs Resilient AsymAD	STK4	0.00582636	-0.00940943	0.336764	0.736519	0.892192	increasing	0.427066	FALSE	FALSE	AD
AD vs Resilient AsymAD	TMEM209	-0.0113587	0.424612	-0.337127	0.736336	0.892192	decreasing	0.293299	FALSE	FALSE	Resilient AsymAD
AD vs Resilient AsymAD	SFN	-0.0443512	0.154718	-0.336593	0.736687	0.892263	increasing	0.350285	FALSE	FALSE	Resilient AsymAD
AD vs Resilient AsymAD	SNRPF	-0.0192356	0.267562	-0.336272	0.736904	0.892397	decreasing	0.186302	FALSE	FALSE	Resilient AsymAD
AD vs Resilient AsymAD	CRNKL1	-0.00734382	0.108124	-0.336093	0.737044	0.892436	increasing	0.855155	FALSE	FALSE	Resilient AsymAD
AD vs Resilient AsymAD	RPL7L1	0.0102742	-0.264997	0.335486	0.73752	0.892494	decreasing	0.770892	FALSE	FALSE	AD
AD vs Resilient AsymAD	TCEA2	0.00822663	0.177521	0.335826	0.737225	0.892494	increasing	0.608462	FALSE	FALSE	AD
AD vs Resilient AsymAD	U2AF2	0.00642202	-0.429565	0.335608	0.73739	0.892494	decreasing	0.654525	FALSE	FALSE	AD
AD vs Resilient AsymAD	ZNF800	0.00930314	0.0394541	0.335604	0.737429	0.892494	decreasing	0.497058	FALSE	FALSE	AD
AD vs Resilient AsymAD	PNMAL2	-0.00816289	-0.618275	-0.335276	0.73764	0.89251	decreasing	0.788357	FALSE	FALSE	Resilient AsymAD
AD vs Resilient AsymAD	YIPF4	-0.00739703	0.0393634	-0.334653	0.738192	0.893048	decreasing	0.795698	FALSE	FALSE	Resilient AsymAD
AD vs Resilient AsymAD	ALDH1L1	0.0102119	-0.00815504	0.334185	0.738462	0.893246	increasing	0.0437061	FALSE	TRUE	AD
AD vs Resilient AsymAD	C9orf16	0.0108291	-1.01598	0.333796	0.738767	0.89333	increasing	0.235305	FALSE	FALSE	AD
AD vs Resilient AsymAD	COL3A1	-0.0519799	0.463791	-0.333936	0.738765	0.89333	increasing	0.730084	FALSE	FALSE	Resilient AsymAD
AD vs Resilient AsymAD	SNAP47	0.00613586	-0.0990311	0.333666	0.738854	0.89333	increasing	0.209931	FALSE	FALSE	AD
AD vs Resilient AsymAD	PSMB10	-0.0098913	0.182136	-0.333103	0.739283	0.893591	decreasing	0.983151	FALSE	FALSE	Resilient AsymAD
AD vs Resilient AsymAD	YWHAE	0.00499895	-0.0827586	0.333216	0.739193	0.893591	increasing	0.510521	FALSE	FALSE	AD
AD vs Resilient AsymAD	RAB33B	0.00560443	0.132398	0.332745	0.739554	0.893693	decreasing	0.883028	FALSE	FALSE	AD
AD vs Resilient AsymAD	SYNPO	-0.0285678	-1.19814	-0.3327	0.739582	0.893693	increasing	0.910829	FALSE	FALSE	Resilient AsymAD
AD vs Resilient AsymAD	2026-03-05	0.0082795	-0.615658	0.331403	0.740567	0.894753	increasing	0.817238	FALSE	FALSE	AD
AD vs Resilient AsymAD	RCL1	0.0121056	0.0269968	0.331442	0.740688	0.89477	decreasing	0.954487	FALSE	FALSE	AD
AD vs Resilient AsymAD	HEATR5A	0.0134561	0.182889	0.331147	0.740839	0.894823	increasing	0.662029	FALSE	FALSE	AD
AD vs Resilient AsymAD	CNPY3	0.0112468	0.0577702	0.330117	0.741531	0.895529	increasing	0.991636	FALSE	FALSE	AD
AD vs Resilient AsymAD	HSPA12A	-0.00504498	-0.232169	-0.329641	0.74189	0.895574	increasing	0.89548	FALSE	FALSE	Resilient AsymAD
AD vs Resilient AsymAD	POLR3E	-0.0138191	0.0452263	-0.329959	0.741719	0.895574	decreasing	0.723842	FALSE	FALSE	Resilient AsymAD
AD vs Resilient AsymAD	SARAF	0.0062192	0.0117213	0.329642	0.74189	0.895574	increasing	0.892615	FALSE	FALSE	AD
AD vs Resilient AsymAD	CCDC97	-0.0103706	0.322946	-0.329404	0.742204	0.895745	increasing	0.829955	FALSE	FALSE	Resilient AsymAD
AD vs Resilient AsymAD	HLCS	0.00437455	0.00475246	0.329034	0.742354	0.895745	decreasing	0.611326	FALSE	FALSE	AD
AD vs Resilient AsymAD	PGRMC1	0.00829513	-0.114776	0.329151	0.74226	0.895745	increasing	0.836144	FALSE	FALSE	AD
AD vs Resilient AsymAD	NRP1	-0.00707355	0.120969	-0.328615	0.74267	0.895792	decreasing	0.787035	FALSE	FALSE	Resilient AsymAD
AD vs Resilient AsymAD	RAB39B	0.00993358	0.0232445	0.328708	0.742595	0.895792	increasing	0.256993	FALSE	FALSE	AD
AD vs Resilient AsymAD	XIAP	0.00837545	0.0188652	0.328565	0.742715	0.895792	increasing	0.459084	FALSE	FALSE	AD
AD vs Resilient AsymAD	C1orf21	-0.00717694	-0.202246	-0.328394	0.742832	0.895803	increasing	0.649422	FALSE	FALSE	Resilient AsymAD
AD vs Resilient AsymAD	ASPSCR1	0.00357112	0.246144	0.328246	0.742943	0.895808	decreasing	0.970379	FALSE	FALSE	AD
AD vs Resilient AsymAD	ATAT1	0.00569258	0.0689343	0.327152	0.743771	0.895882	increasing	0.757545	FALSE	FALSE	AD
AD vs Resilient AsymAD	AXL	-0.00894775	-0.0847849	-0.327207	0.743834	0.895882	decreasing	0.990169	FALSE	FALSE	Resilient AsymAD
AD vs Resilient AsymAD	C21orf2	0.0144996	0.253061	0.327328	0.743663	0.895882	decreasing	0.914373	FALSE	FALSE	AD
AD vs Resilient AsymAD	DNAJC8	0.0126607	0.0449596	0.327059	0.74384	0.895882	increasing	0.906553	FALSE	FALSE	AD
AD vs Resilient AsymAD	DNAL1	-0.00514126	-0.410098	-0.327874	0.743225	0.895882	decreasing	0.852826	FALSE	FALSE	Resilient AsymAD
AD vs Resilient AsymAD	GNB2	-0.0486321	-1.8631	-0.326885	0.743972	0.895882	increasing	0.963687	FALSE	FALSE	Resilient AsymAD
AD vs Resilient AsymAD	LSM14B	0.00860093	-0.285243	0.327522	0.743491	0.895882	increasing	0.859828	FALSE	FALSE	AD
AD vs Resilient AsymAD	SAA1	-0.0383074	0.209263	-0.327279	0.743698	0.895882	increasing	0.892921	FALSE	FALSE	Resilient AsymAD
AD vs Resilient AsymAD	SRRM1	0.00715424	-0.272233	0.326943	0.743934	0.895882	decreasing	0.289353	FALSE	FALSE	AD
AD vs Resilient AsymAD	ACP6	0.0210757	-0.0459023	0.326242	0.744571	0.896237	decreasing	0.791925	FALSE	FALSE	AD
AD vs Resilient AsymAD	CALR	-0.00554618	-0.678271	-0.325905	0.744713	0.896237	increasing	0.874949	FALSE	FALSE	Resilient AsymAD
AD vs Resilient AsymAD	CCDC129	0.0224596	0.908473	0.325733	0.744912	0.896237	increasing	0.704296	FALSE	FALSE	AD
AD vs Resilient AsymAD	FAXC	0.0179789	-0.184206	0.32579	0.744873	0.896237	increasing	0.0855123	FALSE	FALSE	AD
AD vs Resilient AsymAD	PCNP	0.00834271	0.109374	0.32568	0.744882	0.896237	increasing	0.811784	FALSE	FALSE	AD
AD vs Resilient AsymAD	TRAPPC2L	-0.00964148	0.118414	-0.325804	0.744789	0.896237	decreasing	0.419573	FALSE	FALSE	Resilient AsymAD
AD vs Resilient AsymAD	SLC6A4	0.00996822	0.136251	0.325252	0.745358	0.896644	decreasing	0.691213	FALSE	FALSE	AD
AD vs Resilient AsymAD	ARSB	0.0102099	-0.0207592	0.323524	0.746513	0.896974	decreasing	0.852355	FALSE	FALSE	AD
AD vs Resilient AsymAD	C16orf13	-0.00563869	0.0977268	-0.3234	0.746607	0.896974	decreasing	0.710487	FALSE	FALSE	Resilient AsymAD
AD vs Resilient AsymAD	CASC4	-0.00539347	-0.0886992	-0.324391	0.745858	0.896974	decreasing	0.159462	FALSE	FALSE	Resilient AsymAD
AD vs Resilient AsymAD	CAT	-0.0104573	-0.101926	-0.323267	0.746708	0.896974	decreasing	0.487444	FALSE	FALSE	Resilient AsymAD
AD vs Resilient AsymAD	EXOSC7	0.00843783	0.168671	0.323926	0.74622	0.896974	increasing	0.472977	FALSE	FALSE	AD
AD vs Resilient AsymAD	LCP1	0.00915944	-0.136761	0.323656	0.746413	0.896974	increasing	0.393208	FALSE	FALSE	AD
AD vs Resilient AsymAD	NOL3	0.00712755	0.00279497	0.324536	0.745748	0.896974	decreasing	0.676372	FALSE	FALSE	AD
AD vs Resilient AsymAD	RAB11B	0.00973266	-0.52993	0.324125	0.746058	0.896974	increasing	0.541278	FALSE	FALSE	AD
AD vs Resilient AsymAD	TMEM222	-0.0144237	-1.37089	-0.323842	0.746318	0.896974	decreasing	0.567025	FALSE	FALSE	Resilient AsymAD
AD vs Resilient AsymAD	UBE2V2	0.00381255	0.28299	0.323467	0.746556	0.896974	decreasing	0.946023	FALSE	FALSE	AD
AD vs Resilient AsymAD	ARMCX2	-0.0104629	-0.0489378	-0.322502	0.747286	0.897203	decreasing	0.843161	FALSE	FALSE	Resilient AsymAD
AD vs Resilient AsymAD	MKL1	0.00496166	0.188825	0.322794	0.747065	0.897203	increasing	0.99751	FALSE	FALSE	AD
AD vs Resilient AsymAD	NEBL	0.00501016	-0.0365323	0.322447	0.747328	0.897203	increasing	0.638623	FALSE	FALSE	AD
AD vs Resilient AsymAD	STOM	0.0098216	-0.076978	0.322505	0.747284	0.897203	increasing	0.332308	FALSE	FALSE	AD
AD vs Resilient AsymAD	NEO1	0.00511667	-0.0441252	0.322185	0.747526	0.897311	increasing	0.473966	FALSE	FALSE	AD
AD vs Resilient AsymAD	USP16	0.00775145	0.0748433	0.320259	0.749034	0.898865	increasing	0.765262	FALSE	FALSE	AD
AD vs Resilient AsymAD	WDR11	-0.00592396	-0.301548	-0.320191	0.749036	0.898865	decreasing	0.869163	FALSE	FALSE	Resilient AsymAD
AD vs Resilient AsymAD	CLIP4	-0.00938659	0.0582088	-0.319592	0.749528	0.899067	decreasing	0.465004	FALSE	FALSE	Resilient AsymAD
AD vs Resilient AsymAD	DNAJC10	0.00664632	0.107502	0.319561	0.749513	0.899067	decreasing	0.363887	FALSE	FALSE	AD
AD vs Resilient AsymAD	RIC8B	0.00633274	0.250187	0.319837	0.749314	0.899067	increasing	0.423172	FALSE	FALSE	AD
AD vs Resilient AsymAD	KIAA1211	0.0060523	-0.0376122	0.319282	0.74973	0.899178	increasing	0.867537	FALSE	FALSE	AD
AD vs Resilient AsymAD	POLR2L	-0.00931812	0.0168428	-0.319222	0.749836	0.899178	decreasing	0.513123	FALSE	FALSE	Resilient AsymAD
AD vs Resilient AsymAD	RAB40C	0.00840333	-0.0861785	0.318912	0.750015	0.899263	decreasing	0.698093	FALSE	FALSE	AD
AD vs Resilient AsymAD	FAM172A	0.00503148	-0.169582	0.318335	0.750446	0.899651	increasing	0.965094	FALSE	FALSE	AD
AD vs Resilient AsymAD	CALD1	-0.0072441	-0.0150866	-0.317605	0.750995	0.900094	decreasing	0.141692	FALSE	FALSE	Resilient AsymAD
AD vs Resilient AsymAD	OMA1	0.0107469	0.176651	0.317623	0.751139	0.900094	increasing	0.85948	FALSE	FALSE	AD
AD vs Resilient AsymAD	SAR1A	-0.00431271	0.102595	-0.317494	0.751079	0.900094	decreasing	0.858664	FALSE	FALSE	Resilient AsymAD
AD vs Resilient AsymAD	KLHL22	0.00590782	0.0835248	0.317177	0.751319	0.900119	increasing	0.850846	FALSE	FALSE	AD
AD vs Resilient AsymAD	NANS	0.00631568	-0.502389	0.316869	0.751553	0.900119	increasing	0.302848	FALSE	FALSE	AD
AD vs Resilient AsymAD	OXSR1	-0.00870136	-0.201071	-0.316911	0.751521	0.900119	decreasing	0.178777	FALSE	FALSE	Resilient AsymAD
AD vs Resilient AsymAD	PCBD2	0.0151341	0.776456	0.316817	0.751592	0.900119	decreasing	0.842211	FALSE	FALSE	AD
AD vs Resilient AsymAD	MCOLN1	-0.0215304	0.292538	-0.316764	0.751702	0.900122	decreasing	0.925714	FALSE	FALSE	Resilient AsymAD
AD vs Resilient AsymAD	FABP6	-0.0109078	0.0529746	-0.316279	0.752	0.900349	decreasing	0.976645	FALSE	FALSE	Resilient AsymAD
AD vs Resilient AsymAD	ANKRD46	-0.00597057	0.142238	-0.315542	0.752565	0.900637	increasing	0.768444	FALSE	FALSE	Resilient AsymAD
AD vs Resilient AsymAD	FTSJ1	0.0184858	-0.19266	0.316027	0.752352	0.900637	increasing	0.7372	FALSE	FALSE	AD
AD vs Resilient AsymAD	SPG11	-0.0076507	-0.00925757	-0.315545	0.752565	0.900637	decreasing	0.208283	FALSE	FALSE	Resilient AsymAD
AD vs Resilient AsymAD	GSG1L	-0.0101649	0.0161118	-0.315143	0.752924	0.900642	increasing	0.734345	FALSE	FALSE	Resilient AsymAD
AD vs Resilient AsymAD	HHATL	-0.00890431	0.180902	-0.314766	0.753148	0.900642	increasing	0.731795	FALSE	FALSE	Resilient AsymAD
AD vs Resilient AsymAD	NRGN	-0.0156545	0.492885	-0.314772	0.753143	0.900642	increasing	0.262943	FALSE	FALSE	Resilient AsymAD
AD vs Resilient AsymAD	THEM6	0.0116869	0.0527355	0.314675	0.753217	0.900642	decreasing	0.761588	FALSE	FALSE	AD
AD vs Resilient AsymAD	USP19	0.00448908	0.0634395	0.314807	0.753116	0.900642	increasing	0.838871	FALSE	FALSE	AD
AD vs Resilient AsymAD	VAPB	-0.00619729	0.137628	-0.315166	0.752844	0.900642	decreasing	0.262711	FALSE	FALSE	Resilient AsymAD
AD vs Resilient AsymAD	MYO18A	0.00270135	-0.0177481	0.314443	0.753393	0.900723	decreasing	0.620659	FALSE	FALSE	AD
AD vs Resilient AsymAD	COMMD8	-0.00814761	0.286548	-0.314102	0.753652	0.900831	increasing	0.829096	FALSE	FALSE	Resilient AsymAD
AD vs Resilient AsymAD	RAB28	-0.00779352	0.0602824	-0.313902	0.753803	0.900831	decreasing	0.883028	FALSE	FALSE	Resilient AsymAD
AD vs Resilient AsymAD	REEP2	-0.00637376	0.116565	-0.313896	0.753808	0.900831	decreasing	0.958298	FALSE	FALSE	Resilient AsymAD
AD vs Resilient AsymAD	PTPRK	-0.00551665	0.0384836	-0.31354	0.754078	0.901026	increasing	0.36023	FALSE	FALSE	Resilient AsymAD
AD vs Resilient AsymAD	SH3BP4	0.00962085	0.0347998	0.312989	0.754544	0.901376	increasing	0.698225	FALSE	FALSE	AD
AD vs Resilient AsymAD	WDR33	0.00987085	0.167967	0.312924	0.754587	0.901376	increasing	0.908831	FALSE	FALSE	AD
AD vs Resilient AsymAD	CD40	-0.0239278	0.260532	-0.312632	0.754943	0.901672	decreasing	0.871383	FALSE	FALSE	Resilient AsymAD
AD vs Resilient AsymAD	FMOD	-0.0320866	-0.264355	-0.31226	0.755103	0.901734	decreasing	0.770892	FALSE	FALSE	Resilient AsymAD
AD vs Resilient AsymAD	SLC12A9	-0.0063892	0.100906	-0.311871	0.755358	0.901909	increasing	0.8189	FALSE	FALSE	Resilient AsymAD
AD vs Resilient AsymAD	PPIE	-0.0085564	0.00301898	-0.311696	0.755508	0.901959	decreasing	0.701203	FALSE	FALSE	Resilient AsymAD
AD vs Resilient AsymAD	FAM155A	0.0118311	0.0681007	0.311651	0.755632	0.901978	decreasing	0.987489	FALSE	FALSE	AD
AD vs Resilient AsymAD	FN1	0.0129838	0.146963	0.311225	0.755836	0.902092	decreasing	0.734443	FALSE	FALSE	AD
AD vs Resilient AsymAD	ITIH2	0.0152338	-0.267972	0.310766	0.756184	0.902378	increasing	0.750078	FALSE	FALSE	AD
AD vs Resilient AsymAD	AIFM2	0.00876549	0.226696	0.310601	0.756386	0.902402	increasing	0.808237	FALSE	FALSE	AD
AD vs Resilient AsymAD	C9orf172	-0.00419258	0.104269	-0.310413	0.756453	0.902402	decreasing	0.699607	FALSE	FALSE	Resilient AsymAD
AD vs Resilient AsymAD	LSM 7.00	0.00484501	0.20826	0.310313	0.756529	0.902402	decreasing	0.895028	FALSE	FALSE	AD
AD vs Resilient AsymAD	ARID1A	-0.00520052	0.200964	-0.307567	0.75862	0.902681	decreasing	0.42331	FALSE	FALSE	Resilient AsymAD
AD vs Resilient AsymAD	C1orf43	0.00647173	-0.0477319	0.308426	0.757972	0.902681	increasing	0.125956	FALSE	FALSE	AD
AD vs Resilient AsymAD	CNOT2	-0.00831318	-1.30089	-0.30858	0.757845	0.902681	increasing	0.844585	FALSE	FALSE	Resilient AsymAD
AD vs Resilient AsymAD	DCAKD	-0.00599195	-0.0528816	-0.308753	0.757713	0.902681	decreasing	0.749635	FALSE	FALSE	Resilient AsymAD
AD vs Resilient AsymAD	DDI2	0.00451828	-0.53335	0.307616	0.758578	0.902681	increasing	0.139751	FALSE	FALSE	AD
AD vs Resilient AsymAD	DIRAS2	-0.00582808	-0.322908	-0.308734	0.757728	0.902681	decreasing	0.549628	FALSE	FALSE	Resilient AsymAD
AD vs Resilient AsymAD	DNAJC9	-0.00783271	-0.177225	-0.307408	0.758749	0.902681	decreasing	0.788357	FALSE	FALSE	Resilient AsymAD
AD vs Resilient AsymAD	ENTPD1	0.0105003	-0.109089	0.30797	0.758359	0.902681	increasing	0.783072	FALSE	FALSE	AD
AD vs Resilient AsymAD	ETHE1	-0.00639427	0.119682	-0.308108	0.758204	0.902681	decreasing	0.616687	FALSE	FALSE	Resilient AsymAD
AD vs Resilient AsymAD	HNRNPD	-0.00953781	-1.19211	-0.309754	0.756953	0.902681	decreasing	0.574395	FALSE	FALSE	Resilient AsymAD
AD vs Resilient AsymAD	JOSD1	-0.0118618	0.10998	-0.307642	0.75868	0.902681	decreasing	0.585157	FALSE	FALSE	Resilient AsymAD
AD vs Resilient AsymAD	KIAA1217	-0.00377917	0.0864532	-0.307445	0.758708	0.902681	increasing	0.474593	FALSE	FALSE	Resilient AsymAD
AD vs Resilient AsymAD	PNPLA6	0.00468224	0.158985	0.309653	0.75703	0.902681	increasing	0.524093	FALSE	FALSE	AD
AD vs Resilient AsymAD	PPP1R3F	-0.00634572	-0.138371	-0.309173	0.757395	0.902681	decreasing	0.514302	FALSE	FALSE	Resilient AsymAD
AD vs Resilient AsymAD	RAB31	0.00522285	-0.198665	0.307647	0.758554	0.902681	increasing	0.662029	FALSE	FALSE	AD
AD vs Resilient AsymAD	RAB7A	-0.00659035	-0.119445	-0.307298	0.758819	0.902681	decreasing	0.773461	FALSE	FALSE	Resilient AsymAD
AD vs Resilient AsymAD	RAP1GAP2	-0.00473427	-0.0798848	-0.309377	0.757239	0.902681	increasing	0.873769	FALSE	FALSE	Resilient AsymAD
AD vs Resilient AsymAD	RECQL	0.00651679	0.0422418	0.308816	0.757665	0.902681	decreasing	0.819948	FALSE	FALSE	AD
AD vs Resilient AsymAD	THBS4	-0.0106992	-0.00465988	-0.308947	0.757615	0.902681	decreasing	0.970589	FALSE	FALSE	Resilient AsymAD
AD vs Resilient AsymAD	SSR3	-0.0127729	-1.71561	-0.306913	0.759116	0.902792	decreasing	0.303028	FALSE	FALSE	Resilient AsymAD
AD vs Resilient AsymAD	TMUB1	0.00502031	0.329371	0.306891	0.759129	0.902792	increasing	0.822558	FALSE	FALSE	AD
AD vs Resilient AsymAD	DPH2	-0.0102632	0.0672747	-0.306721	0.759306	0.902806	decreasing	0.999437	FALSE	FALSE	Resilient AsymAD
AD vs Resilient AsymAD	GRN	0.0139021	0.104501	0.306275	0.759682	0.902806	increasing	0.742974	FALSE	FALSE	AD
AD vs Resilient AsymAD	KCNC2	0.00680116	-0.188482	0.306545	0.759392	0.902806	increasing	0.201038	FALSE	FALSE	AD
AD vs Resilient AsymAD	RRAS2	-0.00500888	-0.10972	-0.306317	0.759566	0.902806	decreasing	0.818785	FALSE	FALSE	Resilient AsymAD
AD vs Resilient AsymAD	SH3GLB2	-0.00504486	0.033974	-0.306274	0.759599	0.902806	decreasing	0.189537	FALSE	FALSE	Resilient AsymAD
AD vs Resilient AsymAD	PPP1R1B	0.0114468	-0.51464	0.30541	0.760256	0.903283	increasing	0.652605	FALSE	FALSE	AD
AD vs Resilient AsymAD	TTC21B	0.0098254	0.0497193	0.305351	0.7603	0.903283	decreasing	0.98319	FALSE	FALSE	AD
AD vs Resilient AsymAD	ABI3	-0.00851952	0.0699651	-0.30442	0.761034	0.903726	increasing	0.709787	FALSE	FALSE	Resilient AsymAD
AD vs Resilient AsymAD	ADRA1A	-0.0140765	-0.476462	-0.303049	0.762208	0.903726	increasing	0.622542	FALSE	FALSE	Resilient AsymAD
AD vs Resilient AsymAD	AP3B1	0.00368148	0.0222807	0.301983	0.762864	0.903726	increasing	0.8645	FALSE	FALSE	AD
AD vs Resilient AsymAD	ASL	-0.00644393	0.16704	-0.303022	0.762073	0.903726	increasing	0.559249	FALSE	FALSE	Resilient AsymAD
AD vs Resilient AsymAD	CAMKK1	-0.00642383	-0.00610546	-0.301848	0.762967	0.903726	increasing	0.11553	FALSE	FALSE	Resilient AsymAD
AD vs Resilient AsymAD	COL6A3	0.026562	-0.326861	0.302105	0.762771	0.903726	increasing	0.793438	FALSE	FALSE	AD
AD vs Resilient AsymAD	CPNE7	0.00787696	-0.0198317	0.301878	0.762944	0.903726	increasing	0.549628	FALSE	FALSE	AD
AD vs Resilient AsymAD	CTCF	0.00931627	-0.416149	0.301735	0.7631	0.903726	decreasing	0.477263	FALSE	FALSE	AD
AD vs Resilient AsymAD	CTSZ	0.0150494	0.262598	0.303995	0.761332	0.903726	increasing	0.795698	FALSE	FALSE	AD
AD vs Resilient AsymAD	CTU2	0.00812367	0.154829	0.303467	0.761795	0.903726	increasing	0.148998	FALSE	FALSE	AD
AD vs Resilient AsymAD	DYNLT1	-0.00783425	0.292725	-0.302627	0.762378	0.903726	increasing	0.748021	FALSE	FALSE	Resilient AsymAD
AD vs Resilient AsymAD	FBXL2	0.0113744	0.229684	0.302461	0.762538	0.903726	increasing	0.908775	FALSE	FALSE	AD
AD vs Resilient AsymAD	FGF2	0.00713804	0.0650247	0.303235	0.761943	0.903726	increasing	0.66055	FALSE	FALSE	AD
AD vs Resilient AsymAD	GABRD	-0.00652075	-0.453789	-0.303199	0.761938	0.903726	decreasing	0.82622	FALSE	FALSE	Resilient AsymAD
AD vs Resilient AsymAD	GTF2H2	0.0116803	-0.80013	0.302121	0.762829	0.903726	increasing	0.660515	FALSE	FALSE	AD
AD vs Resilient AsymAD	KCTD1	0.0102415	-0.310789	0.304618	0.760877	0.903726	increasing	0.510162	FALSE	FALSE	AD
AD vs Resilient AsymAD	MYDGF	0.00504212	-0.262929	0.304547	0.760912	0.903726	decreasing	0.722365	FALSE	FALSE	AD
AD vs Resilient AsymAD	PEX1	-0.00612781	-0.0447594	-0.30244	0.762532	0.903726	decreasing	0.819948	FALSE	FALSE	Resilient AsymAD
AD vs Resilient AsymAD	PHF2	0.0100778	0.0196743	0.301662	0.763166	0.903726	decreasing	0.328536	FALSE	FALSE	AD
AD vs Resilient AsymAD	PRDX5	0.00543624	-0.222304	0.304053	0.761289	0.903726	increasing	0.326766	FALSE	FALSE	AD
AD vs Resilient AsymAD	SCAF8	0.0261236	0.143073	0.303723	0.761559	0.903726	decreasing	0.66252	FALSE	FALSE	AD
AD vs Resilient AsymAD	SLC25A1	-0.00791829	0.0890255	-0.304231	0.761152	0.903726	decreasing	0.419206	FALSE	FALSE	Resilient AsymAD
AD vs Resilient AsymAD	SURF1	0.0103892	-0.160758	0.303269	0.76189	0.903726	increasing	0.739145	FALSE	FALSE	AD
AD vs Resilient AsymAD	C8orf82	-0.00775717	-0.214558	-0.301191	0.763468	0.90389	increasing	0.476032	FALSE	FALSE	Resilient AsymAD
AD vs Resilient AsymAD	CLTC	0.00358397	-0.402168	0.301121	0.763521	0.90389	decreasing	0.89985	FALSE	FALSE	AD
AD vs Resilient AsymAD	ANKRD63	-0.0131216	0.0735998	-0.301004	0.763686	0.903957	increasing	0.908658	FALSE	FALSE	Resilient AsymAD
AD vs Resilient AsymAD	ENPP4	-0.00724235	0.252766	-0.300656	0.763879	0.904057	increasing	0.329724	FALSE	FALSE	Resilient AsymAD
AD vs Resilient AsymAD	NAP1L4	-0.0042129	-0.495717	-0.300352	0.764107	0.904199	increasing	0.318407	FALSE	FALSE	Resilient AsymAD
AD vs Resilient AsymAD	CTBP1	-0.00556856	0.161899	-0.3002	0.764223	0.904207	decreasing	0.714521	FALSE	FALSE	Resilient AsymAD
AD vs Resilient AsymAD	FUNDC2	-0.0188869	0.264556	-0.299095	0.765064	0.905075	decreasing	0.113389	FALSE	FALSE	Resilient AsymAD
AD vs Resilient AsymAD	PANK2	-0.00533051	0.0710473	-0.298419	0.76558	0.905556	increasing	0.975478	FALSE	FALSE	Resilient AsymAD
AD vs Resilient AsymAD	IFI16	0.00892685	0.0899133	0.297966	0.765925	0.905836	increasing	0.765874	FALSE	FALSE	AD
AD vs Resilient AsymAD	SIAH1	-0.0108604	0.202625	-0.297883	0.766134	0.905864	increasing	0.814329	FALSE	FALSE	Resilient AsymAD
AD vs Resilient AsymAD	TBCD	0.005462	0.156587	0.297651	0.766166	0.905864	decreasing	0.69863	FALSE	FALSE	AD
AD vs Resilient AsymAD	ANXA2	0.0134702	-0.0785512	0.296941	0.766707	0.906375	increasing	0.831368	FALSE	FALSE	AD
AD vs Resilient AsymAD	CDYL2	-0.0129765	-0.0753343	-0.296171	0.76739	0.906668	decreasing	0.636566	FALSE	FALSE	Resilient AsymAD
AD vs Resilient AsymAD	LARP4	0.00736099	0.313065	0.296574	0.767107	0.906668	decreasing	0.88789	FALSE	FALSE	AD
AD vs Resilient AsymAD	NAP1L1	-0.00665819	-1.20359	-0.296264	0.767224	0.906668	increasing	0.82622	FALSE	FALSE	Resilient AsymAD
AD vs Resilient AsymAD	TNIP1	-0.0129023	-0.113983	-0.296242	0.767303	0.906668	decreasing	0.966426	FALSE	FALSE	Resilient AsymAD
AD vs Resilient AsymAD	SCN1A	-0.00598599	0.0729185	-0.295523	0.767789	0.907012	increasing	0.749635	FALSE	FALSE	Resilient AsymAD
AD vs Resilient AsymAD	CPNE8	0.00566639	-0.327704	0.294778	0.768358	0.907294	increasing	0.480812	FALSE	FALSE	AD
AD vs Resilient AsymAD	DOPEY2	-0.00598098	0.0387506	-0.29472	0.768424	0.907294	increasing	0.899989	FALSE	FALSE	Resilient AsymAD
AD vs Resilient AsymAD	JAKMIP2	0.00435481	-0.0791354	0.294992	0.768194	0.907294	increasing	0.764526	FALSE	FALSE	AD
AD vs Resilient AsymAD	SEZ6L	-0.0049308	-0.0125184	-0.294639	0.768464	0.907294	increasing	0.837903	FALSE	FALSE	Resilient AsymAD
AD vs Resilient AsymAD	XPO7	-0.00490928	-0.0382354	-0.294115	0.768863	0.907638	increasing	0.837167	FALSE	FALSE	Resilient AsymAD
AD vs Resilient AsymAD	ZEB2	0.00910627	-0.038473	0.293962	0.768998	0.907668	increasing	0.910239	FALSE	FALSE	AD
AD vs Resilient AsymAD	CCKBR	0.0142006	0.25732	0.293481	0.76944	0.908012	increasing	0.366381	FALSE	FALSE	AD
AD vs Resilient AsymAD	COQ6	0.00718287	0.116154	0.293129	0.769616	0.908012	decreasing	0.891134	FALSE	FALSE	AD
AD vs Resilient AsymAD	FIS1	-0.00602881	-1.7027	-0.293251	0.769523	0.908012	decreasing	0.236602	FALSE	FALSE	Resilient AsymAD
AD vs Resilient AsymAD	CACNA1E	0.00402583	-0.0386148	0.290594	0.771553	0.908626	increasing	0.360655	FALSE	FALSE	AD
AD vs Resilient AsymAD	CTDNEP1	0.00880596	0.0704395	0.291311	0.771101	0.908626	decreasing	0.709165	FALSE	FALSE	AD
AD vs Resilient AsymAD	CTTNBP2NL	-0.00563207	0.0924548	-0.29113	0.771143	0.908626	decreasing	0.977176	FALSE	FALSE	Resilient AsymAD
AD vs Resilient AsymAD	GABARAPL2	0.0124868	-0.202641	0.290756	0.77143	0.908626	increasing	0.4035	FALSE	FALSE	AD
AD vs Resilient AsymAD	GJA9-MYCBP	0.0063982	0.0690643	0.290778	0.771453	0.908626	decreasing	0.942024	FALSE	FALSE	AD
AD vs Resilient AsymAD	IQCB1	0.0127162	-0.0921071	0.291462	0.770956	0.908626	increasing	0.885523	FALSE	FALSE	AD
AD vs Resilient AsymAD	LPP	0.00677809	-0.182176	0.292033	0.770453	0.908626	increasing	0.599611	FALSE	FALSE	AD
AD vs Resilient AsymAD	MEF2D	0.00876652	0.179516	0.290735	0.77145	0.908626	decreasing	0.25239	FALSE	FALSE	AD
AD vs Resilient AsymAD	MSL1	0.00861001	-0.227013	0.290739	0.77146	0.908626	decreasing	0.791359	FALSE	FALSE	AD
AD vs Resilient AsymAD	OS9	-0.0112271	0.104931	-0.29205	0.770441	0.908626	decreasing	0.464717	FALSE	FALSE	Resilient AsymAD
AD vs Resilient AsymAD	RNF157	0.00498758	0.172673	0.291568	0.770814	0.908626	increasing	0.978158	FALSE	FALSE	AD
AD vs Resilient AsymAD	RRAGB	-0.00487771	0.055298	-0.291654	0.770743	0.908626	increasing	0.427966	FALSE	FALSE	Resilient AsymAD
AD vs Resilient AsymAD	TRIOBP	0.00706716	0.248599	0.291814	0.770625	0.908626	decreasing	0.648046	FALSE	FALSE	AD
AD vs Resilient AsymAD	CHMP3	0.0078546	-0.332201	0.290201	0.771854	0.908737	increasing	0.892536	FALSE	FALSE	AD
AD vs Resilient AsymAD	GFOD1	-0.0081159	0.067354	-0.290185	0.771866	0.908737	decreasing	0.254138	FALSE	FALSE	Resilient AsymAD
AD vs Resilient AsymAD	CYP7B1	0.00966636	-0.518452	0.289612	0.772328	0.909104	decreasing	0.577646	FALSE	FALSE	AD
AD vs Resilient AsymAD	ELAVL3	-0.00713539	-0.0225637	-0.288637	0.773049	0.909104	decreasing	0.17313	FALSE	FALSE	Resilient AsymAD
AD vs Resilient AsymAD	GMFB	-0.00570593	-0.558511	-0.28875	0.772962	0.909104	increasing	0.30477	FALSE	FALSE	Resilient AsymAD
AD vs Resilient AsymAD	LAMB1	0.00893075	0.107646	0.288766	0.77295	0.909104	decreasing	0.608352	FALSE	FALSE	AD
AD vs Resilient AsymAD	NTHL1	-0.00992257	-0.551158	-0.288947	0.772858	0.909104	decreasing	0.425506	FALSE	FALSE	Resilient AsymAD
AD vs Resilient AsymAD	PPM1K	-0.00611031	0.145467	-0.289492	0.772395	0.909104	increasing	0.892615	FALSE	FALSE	Resilient AsymAD
AD vs Resilient AsymAD	SDAD1	0.00998699	-0.0960132	0.288929	0.772876	0.909104	decreasing	0.700304	FALSE	FALSE	AD
AD vs Resilient AsymAD	ULK1	0.00409957	-0.0660085	0.289225	0.772599	0.909104	decreasing	0.90833	FALSE	FALSE	AD
AD vs Resilient AsymAD	FPGT	0.00695253	-0.157503	0.28814	0.773429	0.909423	increasing	0.674073	FALSE	FALSE	AD
AD vs Resilient AsymAD	TTC9	0.0088145	0.00504442	0.28784	0.773658	0.909543	increasing	0.991636	FALSE	FALSE	AD
AD vs Resilient AsymAD	ZFYVE1	0.00311134	0.0773906	0.28772	0.77375	0.909543	increasing	0.260345	FALSE	FALSE	AD
AD vs Resilient AsymAD	MZT2A	-0.00693836	-0.00815081	-0.287574	0.773874	0.909561	decreasing	0.346765	FALSE	FALSE	Resilient AsymAD
AD vs Resilient AsymAD	ACTR1B	-0.00682182	0.0955709	-0.286619	0.774593	0.910149	decreasing	0.693266	FALSE	FALSE	Resilient AsymAD
AD vs Resilient AsymAD	DDX3Y	-0.0324495	-0.965155	-0.286709	0.774542	0.910149	increasing	0.883284	FALSE	FALSE	Resilient AsymAD
AD vs Resilient AsymAD	EPHA4	0.00471887	-0.42741	0.286035	0.775039	0.910546	increasing	0.408294	FALSE	FALSE	AD
AD vs Resilient AsymAD	CDK4	0.00643435	0.21128	0.283843	0.776737	0.910832	decreasing	0.910309	FALSE	FALSE	AD
AD vs Resilient AsymAD	DBNL	-0.00471683	0.0198683	-0.283398	0.777058	0.910832	increasing	0.880199	FALSE	FALSE	Resilient AsymAD
AD vs Resilient AsymAD	DNAJC7	-0.00486587	0.0542022	-0.284598	0.776139	0.910832	decreasing	0.687689	FALSE	FALSE	Resilient AsymAD
AD vs Resilient AsymAD	EPHA3	-0.0193661	0.0890564	-0.284766	0.776187	0.910832	decreasing	0.98347	FALSE	FALSE	Resilient AsymAD
AD vs Resilient AsymAD	FAM184A	-0.00686331	-0.143706	-0.28323	0.777204	0.910832	decreasing	0.909	FALSE	FALSE	Resilient AsymAD
AD vs Resilient AsymAD	GDE1	-0.0058691	-0.219166	-0.283941	0.776642	0.910832	increasing	0.649422	FALSE	FALSE	Resilient AsymAD
AD vs Resilient AsymAD	LDLRAP1	0.0165731	-0.359289	0.285243	0.775811	0.910832	increasing	0.955818	FALSE	FALSE	AD
AD vs Resilient AsymAD	LIN7A	-0.00497214	0.195168	-0.283857	0.776707	0.910832	increasing	0.69083	FALSE	FALSE	Resilient AsymAD
AD vs Resilient AsymAD	MAP7	0.00762317	-0.125318	0.283149	0.777249	0.910832	increasing	0.483604	FALSE	FALSE	AD
AD vs Resilient AsymAD	MLF 2.00	0.00543415	-0.640553	0.284881	0.775922	0.910832	increasing	0.809621	FALSE	FALSE	AD
AD vs Resilient AsymAD	OMG	0.0105669	0.16981	0.284242	0.776412	0.910832	increasing	0.27246	FALSE	FALSE	AD
AD vs Resilient AsymAD	PCK2	-0.00856784	-0.0953624	-0.284951	0.775869	0.910832	increasing	0.405859	FALSE	FALSE	Resilient AsymAD
AD vs Resilient AsymAD	PGAM1	-0.00494013	0.168872	-0.283434	0.77703	0.910832	increasing	0.81577	FALSE	FALSE	Resilient AsymAD
AD vs Resilient AsymAD	PHKG2	-0.00642446	-0.0196309	-0.283737	0.776799	0.910832	increasing	0.467845	FALSE	FALSE	Resilient AsymAD
AD vs Resilient AsymAD	PRPF38A	-0.00614932	0.0840747	-0.28469	0.776081	0.910832	decreasing	0.266933	FALSE	FALSE	Resilient AsymAD
AD vs Resilient AsymAD	PTGES3	-0.00663477	-0.0449864	-0.283845	0.776716	0.910832	decreasing	0.829543	FALSE	FALSE	Resilient AsymAD
AD vs Resilient AsymAD	SCN2A	-0.00502222	-0.044389	-0.283535	0.776953	0.910832	increasing	0.873307	FALSE	FALSE	Resilient AsymAD
AD vs Resilient AsymAD	SEC24B	0.0031176	0.0491383	0.285075	0.775774	0.910832	increasing	0.991031	FALSE	FALSE	AD
AD vs Resilient AsymAD	EXOSC3	-0.00774488	-0.315583	-0.282991	0.777422	0.910858	decreasing	0.204392	FALSE	FALSE	Resilient AsymAD
AD vs Resilient AsymAD	FER1L5	-0.00831755	0.749281	-0.282751	0.777708	0.910858	decreasing	0.862338	FALSE	FALSE	Resilient AsymAD
AD vs Resilient AsymAD	HSPA5	-0.00538218	-0.133769	-0.282706	0.777588	0.910858	increasing	0.880997	FALSE	FALSE	Resilient AsymAD
AD vs Resilient AsymAD	MPG	0.00882596	0.164583	0.282788	0.777705	0.910858	decreasing	0.616687	FALSE	FALSE	AD
AD vs Resilient AsymAD	PDPR	-0.00414991	-0.000764402	-0.282128	0.778031	0.911108	decreasing	0.534934	FALSE	FALSE	Resilient AsymAD
AD vs Resilient AsymAD	TBC1D5	-0.00365047	0.0940882	-0.281954	0.778164	0.911136	decreasing	0.834716	FALSE	FALSE	Resilient AsymAD
AD vs Resilient AsymAD	AKR1A1	0.00671335	-0.530335	0.28119	0.778749	0.911212	increasing	0.102192	FALSE	FALSE	AD
AD vs Resilient AsymAD	AP3S1	0.00492826	0.0813815	0.281349	0.778627	0.911212	increasing	0.436982	FALSE	FALSE	AD
AD vs Resilient AsymAD	CCDC90B	-0.00565764	0.0606997	-0.280876	0.77899	0.911212	increasing	0.507435	FALSE	FALSE	Resilient AsymAD
AD vs Resilient AsymAD	GRIP2	0.00780404	0.0651375	0.281169	0.778774	0.911212	increasing	0.0344736	FALSE	TRUE	AD
AD vs Resilient AsymAD	KDM5A	-0.0126583	1.0585	-0.281686	0.778501	0.911212	decreasing	0.586864	FALSE	FALSE	Resilient AsymAD
AD vs Resilient AsymAD	RPN1	-0.00314548	-0.161011	-0.280871	0.778994	0.911212	decreasing	0.617516	FALSE	FALSE	Resilient AsymAD
AD vs Resilient AsymAD	SRC	0.00469692	0.242716	0.281054	0.778854	0.911212	increasing	0.418364	FALSE	FALSE	AD
AD vs Resilient AsymAD	PPP1R21	-0.00272489	0.0857028	-0.280439	0.779325	0.911471	increasing	0.557224	FALSE	FALSE	Resilient AsymAD
AD vs Resilient AsymAD	C2orf76	-0.0102631	-0.506473	-0.280214	0.779556	0.911486	increasing	0.596719	FALSE	FALSE	Resilient AsymAD
AD vs Resilient AsymAD	CPN2	0.0138058	-0.177537	0.28031	0.779519	0.911486	increasing	0.685321	FALSE	FALSE	AD
AD vs Resilient AsymAD	GTPBP3	-0.00687679	0.0592303	-0.279984	0.779681	0.911504	increasing	0.795428	FALSE	FALSE	Resilient AsymAD
AD vs Resilient AsymAD	CDH5	-0.00815423	0.174265	-0.279541	0.780017	0.911769	decreasing	0.453191	FALSE	FALSE	Resilient AsymAD
AD vs Resilient AsymAD	AMBP	0.0147622	0.0984258	0.279319	0.780184	0.911836	increasing	0.522339	FALSE	FALSE	AD
AD vs Resilient AsymAD	ANAPC1	0.00471984	0.195432	0.278747	0.780631	0.911987	decreasing	0.688514	FALSE	FALSE	AD
AD vs Resilient AsymAD	C19orf66	0.00399174	0.0779322	0.278807	0.780576	0.911987	increasing	0.779595	FALSE	FALSE	AD
AD vs Resilient AsymAD	LDHA	-0.0111766	-0.484381	-0.278638	0.780705	0.911987	increasing	0.859828	FALSE	FALSE	Resilient AsymAD
AD vs Resilient AsymAD	RAP1A	-0.00892621	0.112369	-0.27858	0.78075	0.911987	decreasing	0.992536	FALSE	FALSE	Resilient AsymAD
AD vs Resilient AsymAD	CARD16	0.0117392	0.054925	0.277686	0.78155	0.912042	increasing	0.379617	FALSE	FALSE	AD
AD vs Resilient AsymAD	CLPP	-0.00597549	-0.0897122	-0.277143	0.781852	0.912042	increasing	0.688656	FALSE	FALSE	Resilient AsymAD
AD vs Resilient AsymAD	CNOT4	-0.0139848	0.0112753	-0.277002	0.78196	0.912042	decreasing	0.454646	FALSE	FALSE	Resilient AsymAD
AD vs Resilient AsymAD	FAM89B	0.00639423	-0.169431	0.278082	0.781132	0.912042	increasing	0.66923	FALSE	FALSE	AD
AD vs Resilient AsymAD	GET4	0.00797789	-0.432173	0.278295	0.780969	0.912042	decreasing	0.912854	FALSE	FALSE	AD
AD vs Resilient AsymAD	HSP90AA1	0.00813978	0.0693443	0.278194	0.781046	0.912042	increasing	0.863688	FALSE	FALSE	AD
AD vs Resilient AsymAD	NADK	-0.0100233	0.222807	-0.276737	0.782181	0.912042	decreasing	0.513888	FALSE	FALSE	Resilient AsymAD
AD vs Resilient AsymAD	NUP153	0.00639296	0.0394084	0.277709	0.781425	0.912042	increasing	0.998565	FALSE	FALSE	AD
AD vs Resilient AsymAD	PLXNB2	0.004749	0.138525	0.277916	0.781259	0.912042	decreasing	0.852907	FALSE	FALSE	AD
AD vs Resilient AsymAD	STRIP2	-0.00379558	0.129415	-0.276669	0.782219	0.912042	decreasing	0.125594	FALSE	FALSE	Resilient AsymAD
AD vs Resilient AsymAD	THUMPD1	0.00430538	0.0507639	0.27678	0.782131	0.912042	increasing	0.951915	FALSE	FALSE	AD
AD vs Resilient AsymAD	TPM1	-0.00842256	-0.147458	-0.277297	0.781734	0.912042	increasing	0.813351	FALSE	FALSE	Resilient AsymAD
AD vs Resilient AsymAD	UBP1	-0.00491902	-0.401811	-0.277498	0.781587	0.912042	decreasing	0.73692	FALSE	FALSE	Resilient AsymAD
AD vs Resilient AsymAD	FKBP3	0.00645031	-0.639435	0.276431	0.782398	0.912123	increasing	0.550749	FALSE	FALSE	AD
AD vs Resilient AsymAD	APOB	0.0168234	-0.182339	0.275975	0.782748	0.912404	increasing	0.540468	FALSE	FALSE	AD
AD vs Resilient AsymAD	ANAPC4	0.00993398	0.202252	0.274948	0.783548	0.912571	decreasing	0.920783	FALSE	FALSE	AD
AD vs Resilient AsymAD	EXOSC5	0.00928634	-0.165181	0.275158	0.783412	0.912571	increasing	0.6639	FALSE	FALSE	AD
AD vs Resilient AsymAD	IST1	0.00654916	0.171789	0.275366	0.783216	0.912571	decreasing	0.726773	FALSE	FALSE	AD
AD vs Resilient AsymAD	JPH3	-0.00485077	0.0364279	-0.275501	0.783112	0.912571	increasing	0.73792	FALSE	FALSE	Resilient AsymAD
AD vs Resilient AsymAD	RALA	-0.00732542	-0.16012	-0.275194	0.783347	0.912571	decreasing	0.362786	FALSE	FALSE	Resilient AsymAD
AD vs Resilient AsymAD	TSPAN6	-0.0119949	0.232132	-0.275084	0.783492	0.912571	decreasing	0.855621	FALSE	FALSE	Resilient AsymAD
AD vs Resilient AsymAD	PLAT	0.0139979	0.231571	0.274611	0.783843	0.912787	decreasing	0.84975	FALSE	FALSE	AD
AD vs Resilient AsymAD	SUGT1	-0.0138606	-0.460957	-0.274183	0.784124	0.912986	increasing	0.908658	FALSE	FALSE	Resilient AsymAD
AD vs Resilient AsymAD	PSMA7	0.0144939	-0.212556	0.273865	0.784368	0.913143	increasing	0.160045	FALSE	FALSE	AD
AD vs Resilient AsymAD	AMPD3	0.00653001	0.0817787	0.272994	0.785036	0.913794	decreasing	0.769277	FALSE	FALSE	AD
AD vs Resilient AsymAD	PROSC	0.00483249	-0.225097	0.272789	0.785194	0.91385	decreasing	0.999189	FALSE	FALSE	AD
AD vs Resilient AsymAD	FDX1	0.00522618	0.272212	0.272234	0.78562	0.914218	increasing	0.742974	FALSE	FALSE	AD
AD vs Resilient AsymAD	DCTN6	0.00559567	-0.287494	0.271693	0.786036	0.914319	increasing	0.741234	FALSE	FALSE	AD
AD vs Resilient AsymAD	FARS2	0.0043187	0.140012	0.271705	0.786027	0.914319	increasing	0.587428	FALSE	FALSE	AD
AD vs Resilient AsymAD	PIR	0.00862349	-0.104635	0.271925	0.785858	0.914319	increasing	0.858664	FALSE	FALSE	AD
AD vs Resilient AsymAD	ABL2	0.00421867	0.0415102	0.270774	0.786742	0.914492	increasing	0.590546	FALSE	FALSE	AD
AD vs Resilient AsymAD	ANKIB1	-0.0032409	0.111554	-0.2712	0.786414	0.914492	decreasing	0.76722	FALSE	FALSE	Resilient AsymAD
AD vs Resilient AsymAD	BTF3	-0.0050011	-0.0663961	-0.270631	0.786852	0.914492	decreasing	0.669411	FALSE	FALSE	Resilient AsymAD
AD vs Resilient AsymAD	CAMK1	-0.00525773	-0.694254	-0.271255	0.786373	0.914492	increasing	0.990567	FALSE	FALSE	Resilient AsymAD
AD vs Resilient AsymAD	CCDC28B	-0.017256	0.297354	-0.271043	0.786615	0.914492	decreasing	0.661885	FALSE	FALSE	Resilient AsymAD
AD vs Resilient AsymAD	SLCO1B1	-0.0147963	0.173084	-0.27066	0.786953	0.914492	decreasing	0.537183	FALSE	FALSE	Resilient AsymAD
AD vs Resilient AsymAD	SUCLG2	-0.00696417	-0.131524	-0.270614	0.786865	0.914492	decreasing	0.689489	FALSE	FALSE	Resilient AsymAD
AD vs Resilient AsymAD	RAB11FIP2	-0.00387302	0.138919	-0.2702	0.787183	0.914522	decreasing	0.634804	FALSE	FALSE	Resilient AsymAD
AD vs Resilient AsymAD	TOM1	-0.0131035	-0.411234	-0.270182	0.787197	0.914522	increasing	0.795428	FALSE	FALSE	Resilient AsymAD
AD vs Resilient AsymAD	C11orf30	0.014318	0.327305	0.270008	0.787489	0.914606	decreasing	0.762505	FALSE	FALSE	AD
AD vs Resilient AsymAD	YAP1	-0.0091441	0.0581962	-0.269909	0.787417	0.914606	decreasing	0.783967	FALSE	FALSE	Resilient AsymAD
AD vs Resilient AsymAD	FRRS1L	-0.00464597	0.390463	-0.269417	0.787785	0.914822	decreasing	0.855155	FALSE	FALSE	Resilient AsymAD
AD vs Resilient AsymAD	GSS	-0.00557441	0.148772	-0.268511	0.788482	0.915504	decreasing	0.913301	FALSE	FALSE	Resilient AsymAD
AD vs Resilient AsymAD	ADCK4	0.0169799	0.086487	0.268352	0.788732	0.915667	decreasing	0.861563	FALSE	FALSE	AD
AD vs Resilient AsymAD	ATP6V1D	-0.00705129	0.0371751	-0.267722	0.789088	0.915912	decreasing	0.851935	FALSE	FALSE	Resilient AsymAD
AD vs Resilient AsymAD	DNAJB14	-0.00368161	-0.264751	-0.267545	0.789224	0.915912	increasing	0.923238	FALSE	FALSE	Resilient AsymAD
AD vs Resilient AsymAD	RPA2	0.00622087	-0.127435	0.26734	0.789382	0.915912	increasing	0.61104	FALSE	FALSE	AD
AD vs Resilient AsymAD	SLIT1	-0.00645759	0.11155	-0.267346	0.789378	0.915912	increasing	0.110406	FALSE	FALSE	Resilient AsymAD
AD vs Resilient AsymAD	CLVS1	0.00330838	0.0555883	0.266783	0.789811	0.916084	decreasing	0.872502	FALSE	FALSE	AD
AD vs Resilient AsymAD	DCK	-0.0047412	0.195218	-0.26603	0.790403	0.916084	decreasing	0.704296	FALSE	FALSE	Resilient AsymAD
AD vs Resilient AsymAD	EMC4	-0.00336665	0.0871474	-0.266156	0.790298	0.916084	increasing	0.892615	FALSE	FALSE	Resilient AsymAD
AD vs Resilient AsymAD	HGH1	-0.007989	0.127574	-0.266688	0.789946	0.916084	increasing	0.490837	FALSE	FALSE	Resilient AsymAD
AD vs Resilient AsymAD	MTMR2	0.0031543	-0.166367	0.266853	0.789757	0.916084	increasing	0.452011	FALSE	FALSE	AD
AD vs Resilient AsymAD	N4BP3	-0.0114023	0.0860085	-0.26636	0.790239	0.916084	decreasing	0.614358	FALSE	FALSE	Resilient AsymAD
AD vs Resilient AsymAD	RAB18	-0.00657301	-0.0211093	-0.266005	0.790409	0.916084	decreasing	0.770892	FALSE	FALSE	Resilient AsymAD
AD vs Resilient AsymAD	TMEM186	-0.00688343	-0.102101	-0.266106	0.790337	0.916084	decreasing	0.521969	FALSE	FALSE	Resilient AsymAD
AD vs Resilient AsymAD	DAGLB	0.00657152	0.155507	0.264797	0.791339	0.91627	increasing	0.510096	FALSE	FALSE	AD
AD vs Resilient AsymAD	FABP5	0.00900335	0.126144	0.265187	0.791039	0.91627	increasing	0.519529	FALSE	FALSE	AD
AD vs Resilient AsymAD	NFU1	-0.0112291	-0.0968238	-0.264969	0.791207	0.91627	decreasing	0.913738	FALSE	FALSE	Resilient AsymAD
AD vs Resilient AsymAD	OSBP2	0.00414145	-0.255691	0.26515	0.791067	0.91627	decreasing	0.742092	FALSE	FALSE	AD
AD vs Resilient AsymAD	RFXAP	0.00959593	-0.449666	0.265053	0.791231	0.91627	decreasing	0.807205	FALSE	FALSE	AD
AD vs Resilient AsymAD	TEX10	-0.00574479	0.151005	-0.26485	0.791334	0.91627	decreasing	0.304796	FALSE	FALSE	Resilient AsymAD
AD vs Resilient AsymAD	TP53BP1	0.00428852	-0.00370312	0.265553	0.790757	0.91627	decreasing	0.618568	FALSE	FALSE	AD
AD vs Resilient AsymAD	CMC4	-0.00858588	-0.15999	-0.264111	0.791876	0.916765	increasing	0.74684	FALSE	FALSE	Resilient AsymAD
AD vs Resilient AsymAD	CHKB	0.00513756	-0.149885	0.262658	0.792986	0.917313	increasing	0.748312	FALSE	FALSE	AD
AD vs Resilient AsymAD	EIF2S3	0.00674957	0.182863	0.263103	0.792643	0.917313	increasing	0.846724	FALSE	FALSE	AD
AD vs Resilient AsymAD	FITM2	0.00646842	0.288414	0.26277	0.792916	0.917313	decreasing	0.998475	FALSE	FALSE	AD
AD vs Resilient AsymAD	INPP4A	-0.00371994	0.113506	-0.262627	0.79301	0.917313	decreasing	0.723026	FALSE	FALSE	Resilient AsymAD
AD vs Resilient AsymAD	KCTD8	-0.00448365	-0.322987	-0.262949	0.792762	0.917313	increasing	0.345623	FALSE	FALSE	Resilient AsymAD
AD vs Resilient AsymAD	RGS3	0.0142135	0.108505	0.263254	0.792649	0.917313	increasing	0.555532	FALSE	FALSE	AD
AD vs Resilient AsymAD	FUBP1	0.00534365	0.09241	0.262478	0.793125	0.917319	decreasing	0.389831	FALSE	FALSE	AD
AD vs Resilient AsymAD	ABCB6	0.00642129	0.00474194	0.261923	0.793552	0.917431	increasing	0.571182	FALSE	FALSE	AD
AD vs Resilient AsymAD	CSRP2	-0.00950362	0.0293477	-0.262192	0.793345	0.917431	decreasing	0.438561	FALSE	FALSE	Resilient AsymAD
AD vs Resilient AsymAD	GCN1L1	-0.00390747	-0.0569853	-0.262011	0.793485	0.917431	decreasing	0.676372	FALSE	FALSE	Resilient AsymAD
AD vs Resilient AsymAD	ANK2	0.00324059	-0.408764	0.261058	0.794219	0.917449	increasing	0.132586	FALSE	FALSE	AD
AD vs Resilient AsymAD	ESYT2	0.00299213	-0.0354994	0.261315	0.79402	0.917449	decreasing	0.970539	FALSE	FALSE	AD
AD vs Resilient AsymAD	FAS	0.0171661	0.18529	0.260908	0.794338	0.917449	decreasing	0.954487	FALSE	FALSE	AD
AD vs Resilient AsymAD	GLO1	0.0192731	-0.181121	0.261163	0.794138	0.917449	increasing	0.580273	FALSE	FALSE	AD
AD vs Resilient AsymAD	MAPRE2	0.00438583	0.0781066	0.261029	0.794241	0.917449	increasing	0.279565	FALSE	FALSE	AD
AD vs Resilient AsymAD	NOP9	0.00883105	0.301719	0.261666	0.793777	0.917449	increasing	0.851904	FALSE	FALSE	AD
AD vs Resilient AsymAD	SEC14L2	-0.0061636	0.0388375	-0.260953	0.7943	0.917449	increasing	0.214187	FALSE	FALSE	Resilient AsymAD
AD vs Resilient AsymAD	GNL3	0.00747475	0.186704	0.259868	0.795181	0.918112	decreasing	0.78906	FALSE	FALSE	AD
AD vs Resilient AsymAD	SEC16A	0.00381219	0.115712	0.25973	0.795242	0.918112	decreasing	0.918141	FALSE	FALSE	AD
AD vs Resilient AsymAD	TMEM87A	-0.00573332	0.0845112	-0.259883	0.795124	0.918112	increasing	0.780711	FALSE	FALSE	Resilient AsymAD
AD vs Resilient AsymAD	GPALPP1	-0.00639731	0.0433319	-0.259014	0.79582	0.918445	decreasing	0.787198	FALSE	FALSE	Resilient AsymAD
AD vs Resilient AsymAD	RGL1	0.0137729	0.199531	0.259026	0.795861	0.918445	increasing	0.105653	FALSE	FALSE	AD
AD vs Resilient AsymAD	SEC24A	-0.00351884	-0.19707	-0.25909	0.795735	0.918445	increasing	0.570276	FALSE	FALSE	Resilient AsymAD
AD vs Resilient AsymAD	CACNA1A	0.00463096	-0.068283	0.258489	0.796198	0.918642	decreasing	0.78787	FALSE	FALSE	AD
AD vs Resilient AsymAD	DYRK1A	0.00378573	-0.175529	0.258134	0.796472	0.918642	increasing	0.87103	FALSE	FALSE	AD
AD vs Resilient AsymAD	LMTK3	-0.00321179	0.0619253	-0.258234	0.796395	0.918642	decreasing	0.497058	FALSE	FALSE	Resilient AsymAD
AD vs Resilient AsymAD	STAT5A	-0.003688	0.121078	-0.258382	0.796281	0.918642	decreasing	0.0441957	FALSE	TRUE	Resilient AsymAD
AD vs Resilient AsymAD	CA1	0.0167304	-0.162238	0.256758	0.797533	0.919013	decreasing	0.989787	FALSE	FALSE	AD
AD vs Resilient AsymAD	KRT5	0.0215584	1.08241	0.257159	0.797224	0.919013	increasing	0.978371	FALSE	FALSE	AD
AD vs Resilient AsymAD	PEX3	-0.00489587	0.0473463	-0.256966	0.797377	0.919013	decreasing	0.899989	FALSE	FALSE	Resilient AsymAD
AD vs Resilient AsymAD	RNF2	-0.00534774	0.026447	-0.256994	0.797372	0.919013	decreasing	0.584436	FALSE	FALSE	Resilient AsymAD
AD vs Resilient AsymAD	SLC8A1	-0.00583782	-0.457529	-0.257395	0.797042	0.919013	increasing	0.72959	FALSE	FALSE	Resilient AsymAD
AD vs Resilient AsymAD	TEFM	-0.0117495	0.159033	-0.256999	0.797473	0.919013	decreasing	0.0294995	FALSE	TRUE	Resilient AsymAD
AD vs Resilient AsymAD	THOP1	-0.00386911	-0.156289	-0.256716	0.797566	0.919013	increasing	0.907444	FALSE	FALSE	Resilient AsymAD
AD vs Resilient AsymAD	TTBK1	-0.0026467	-0.0173249	-0.256533	0.797707	0.919049	decreasing	0.767954	FALSE	FALSE	Resilient AsymAD
AD vs Resilient AsymAD	A2M	0.0112796	-0.129521	0.256197	0.797966	0.919186	decreasing	0.443042	FALSE	FALSE	AD
AD vs Resilient AsymAD	KCNMA1	-0.0039004	0.0306334	-0.25595	0.798157	0.919186	decreasing	0.822148	FALSE	FALSE	Resilient AsymAD
AD vs Resilient AsymAD	PFDN4	0.00634293	0.212165	0.255971	0.79814	0.919186	decreasing	0.604727	FALSE	FALSE	AD
AD vs Resilient AsymAD	FEM1B	0.0102367	0.162979	0.255283	0.798694	0.919296	increasing	0.920783	FALSE	FALSE	AD
AD vs Resilient AsymAD	INPP5J	-0.00452033	0.117889	-0.255112	0.798803	0.919296	decreasing	0.363475	FALSE	FALSE	Resilient AsymAD
AD vs Resilient AsymAD	SNX6	0.00648439	0.114836	0.255559	0.798458	0.919296	increasing	0.436982	FALSE	FALSE	AD
AD vs Resilient AsymAD	TOM1L2	-0.00642581	-0.324535	-0.255164	0.798763	0.919296	decreasing	0.875476	FALSE	FALSE	Resilient AsymAD
AD vs Resilient AsymAD	TSR2	0.00556391	-0.0351877	0.255357	0.798618	0.919296	increasing	0.605798	FALSE	FALSE	AD
AD vs Resilient AsymAD	EMILIN3	0.00812901	0.0553757	0.254308	0.799462	0.919393	increasing	0.791646	FALSE	FALSE	AD
AD vs Resilient AsymAD	FAM126A	0.00674841	0.157755	0.254636	0.799257	0.919393	increasing	0.648046	FALSE	FALSE	AD
AD vs Resilient AsymAD	FGFR1	0.00961797	-0.200751	0.254268	0.799515	0.919393	decreasing	0.897449	FALSE	FALSE	AD
AD vs Resilient AsymAD	PTRF	0.00824395	0.0599572	0.254754	0.799079	0.919393	decreasing	0.642805	FALSE	FALSE	AD
AD vs Resilient AsymAD	RABGAP1L	0.00262655	0.0852464	0.25465	0.79916	0.919393	decreasing	0.548858	FALSE	FALSE	AD
AD vs Resilient AsymAD	SDK2	0.00535962	0.117532	0.25415	0.799549	0.919393	decreasing	0.831252	FALSE	FALSE	AD
AD vs Resilient AsymAD	FAM122A	0.0161462	0.0651243	0.25411	0.799727	0.919471	decreasing	0.934722	FALSE	FALSE	AD
AD vs Resilient AsymAD	PCYOX1	-0.00353797	-0.27869	-0.253732	0.799868	0.919506	decreasing	0.965094	FALSE	FALSE	Resilient AsymAD
AD vs Resilient AsymAD	LGMN	0.0109634	-0.0452451	0.252468	0.80087	0.92015	decreasing	0.494075	FALSE	FALSE	AD
AD vs Resilient AsymAD	POP1	-0.00845806	0.0273466	-0.25283	0.800583	0.92015	decreasing	0.919675	FALSE	FALSE	Resilient AsymAD
AD vs Resilient AsymAD	RABL6	0.00265137	-0.0475678	0.252653	0.800701	0.92015	increasing	0.419206	FALSE	FALSE	AD
AD vs Resilient AsymAD	SPIN1	0.00904527	0.149639	0.252549	0.800796	0.92015	decreasing	0.988615	FALSE	FALSE	AD
AD vs Resilient AsymAD	EXOSC4	0.00678518	0.232981	0.252082	0.801192	0.920394	decreasing	0.861407	FALSE	FALSE	AD
AD vs Resilient AsymAD	BCAR1	0.0032447	-0.0189815	0.251198	0.801825	0.920626	decreasing	0.965094	FALSE	FALSE	AD
AD vs Resilient AsymAD	RHBDD2	0.0104667	0.169703	0.251357	0.801706	0.920626	decreasing	0.557483	FALSE	FALSE	AD
AD vs Resilient AsymAD	SAP30L	-0.00755619	0.303732	-0.251729	0.801534	0.920626	decreasing	0.369391	FALSE	FALSE	Resilient AsymAD
AD vs Resilient AsymAD	URGCP	-0.00474779	-0.0108116	-0.2512	0.801836	0.920626	decreasing	0.870013	FALSE	FALSE	Resilient AsymAD
AD vs Resilient AsymAD	EIF1AY	-0.0439918	-0.66371	-0.251114	0.802024	0.920715	increasing	0.394509	FALSE	FALSE	Resilient AsymAD
AD vs Resilient AsymAD	HSPG2	-0.00839212	-0.0819932	-0.250778	0.802149	0.920732	decreasing	0.618568	FALSE	FALSE	Resilient AsymAD
AD vs Resilient AsymAD	AFTPH	-0.00323099	0.149807	-0.250106	0.802669	0.920783	decreasing	0.663317	FALSE	FALSE	Resilient AsymAD
AD vs Resilient AsymAD	ARHGEF4	-0.00667898	0.120956	-0.2503	0.802519	0.920783	increasing	0.937731	FALSE	FALSE	Resilient AsymAD
AD vs Resilient AsymAD	DDX20	0.0087358	0.0944189	0.250067	0.802745	0.920783	increasing	0.454646	FALSE	FALSE	AD
AD vs Resilient AsymAD	NHS	0.00763581	0.273997	0.250334	0.802536	0.920783	decreasing	0.741234	FALSE	FALSE	AD
AD vs Resilient AsymAD	PNPLA7	-0.00714946	-0.339904	-0.25036	0.802472	0.920783	increasing	0.644957	FALSE	FALSE	Resilient AsymAD
AD vs Resilient AsymAD	PGM5	0.00938071	0.17337	0.249758	0.802937	0.920876	decreasing	0.363475	FALSE	FALSE	AD
AD vs Resilient AsymAD	TMEM70	-0.00652846	-0.0620813	-0.249036	0.803504	0.9214	increasing	0.689012	FALSE	FALSE	Resilient AsymAD
AD vs Resilient AsymAD	DXO	0.0132125	0.0985926	0.248067	0.804389	0.921654	decreasing	0.976868	FALSE	FALSE	AD
AD vs Resilient AsymAD	FCHSD2	0.00484315	0.0907246	0.248407	0.804	0.921654	increasing	0.822148	FALSE	FALSE	AD
AD vs Resilient AsymAD	GNAI3	-0.00346954	0.205186	-0.247997	0.804298	0.921654	decreasing	0.770892	FALSE	FALSE	Resilient AsymAD
AD vs Resilient AsymAD	NEU3	0.00535179	0.0517518	0.24793	0.80435	0.921654	decreasing	0.0720726	FALSE	FALSE	AD
AD vs Resilient AsymAD	NTM	-0.0066448	0.0760398	-0.247973	0.804317	0.921654	decreasing	0.69083	FALSE	FALSE	Resilient AsymAD
AD vs Resilient AsymAD	PNMA3	0.0114123	-1.6123	0.247996	0.804384	0.921654	increasing	0.957388	FALSE	FALSE	AD
AD vs Resilient AsymAD	BRK1	-0.0072488	0.0392018	-0.247452	0.80472	0.921797	decreasing	0.442658	FALSE	FALSE	Resilient AsymAD
AD vs Resilient AsymAD	NDRG3	0.00464607	0.0340373	0.247432	0.804735	0.921797	increasing	0.644606	FALSE	FALSE	AD
AD vs Resilient AsymAD	PRPF31	0.00616168	-0.407016	0.246924	0.805128	0.922121	increasing	0.86986	FALSE	FALSE	AD
AD vs Resilient AsymAD	CHDH	-0.00880561	0.175242	-0.246734	0.805275	0.922163	increasing	0.418731	FALSE	FALSE	Resilient AsymAD
AD vs Resilient AsymAD	ENOPH1	0.00417577	-0.889814	0.24594	0.805889	0.922598	increasing	0.555085	FALSE	FALSE	AD
AD vs Resilient AsymAD	GLMN	-0.00477642	-0.310016	-0.245944	0.805886	0.922598	increasing	0.867537	FALSE	FALSE	Resilient AsymAD
AD vs Resilient AsymAD	IFT122	0.00684776	-0.0197135	0.24583	0.805987	0.922598	increasing	0.605798	FALSE	FALSE	AD
AD vs Resilient AsymAD	MEST	0.00720412	-0.0574502	0.245645	0.806146	0.922654	decreasing	0.099113	FALSE	FALSE	AD
AD vs Resilient AsymAD	APEH	0.0036685	-0.444217	0.245194	0.806466	0.922711	increasing	0.606712	FALSE	FALSE	AD
AD vs Resilient AsymAD	DISC1	-0.0142201	-0.351596	-0.244457	0.807115	0.922711	increasing	0.935341	FALSE	FALSE	Resilient AsymAD
AD vs Resilient AsymAD	FNIP2	-0.00981581	-0.0361195	-0.245222	0.806551	0.922711	increasing	0.875452	FALSE	FALSE	Resilient AsymAD
AD vs Resilient AsymAD	HMGN3	-0.00704753	-1.74754	-0.244217	0.807222	0.922711	increasing	0.971928	FALSE	FALSE	Resilient AsymAD
AD vs Resilient AsymAD	LSM 11.00	-0.0112805	-0.00123146	-0.244677	0.8069	0.922711	decreasing	0.446601	FALSE	FALSE	Resilient AsymAD
AD vs Resilient AsymAD	MAPK14	0.00515033	0.0525097	0.243869	0.807506	0.922711	decreasing	0.874949	FALSE	FALSE	AD
AD vs Resilient AsymAD	MKLN1	-0.00470466	0.165392	-0.244714	0.806868	0.922711	decreasing	0.792685	FALSE	FALSE	Resilient AsymAD
AD vs Resilient AsymAD	NDRG4	0.0103675	-0.607802	0.243705	0.807618	0.922711	increasing	0.246261	FALSE	FALSE	AD
AD vs Resilient AsymAD	NDUFAF4	-0.00840485	0.100116	-0.24452	0.806987	0.922711	increasing	0.936188	FALSE	FALSE	Resilient AsymAD
AD vs Resilient AsymAD	SLK	-0.00372481	0.110626	-0.243787	0.807554	0.922711	decreasing	0.562197	FALSE	FALSE	Resilient AsymAD
AD vs Resilient AsymAD	TBL1XR1	0.00479743	-0.00157548	0.244667	0.806877	0.922711	decreasing	0.369161	FALSE	FALSE	AD
AD vs Resilient AsymAD	TBL3	0.00991129	0.0851737	0.243747	0.807635	0.922711	decreasing	0.757175	FALSE	FALSE	AD
AD vs Resilient AsymAD	TIMM17B	-0.00620301	-0.870856	-0.244577	0.806959	0.922711	decreasing	0.629848	FALSE	FALSE	Resilient AsymAD
AD vs Resilient AsymAD	TM9SF3	-0.00395597	0.127451	-0.243323	0.807922	0.922855	decreasing	0.136805	FALSE	FALSE	Resilient AsymAD
AD vs Resilient AsymAD	TTLL1	-0.00630956	0.225252	-0.243308	0.807982	0.922855	decreasing	0.581313	FALSE	FALSE	Resilient AsymAD
AD vs Resilient AsymAD	IGF2R	0.00246438	0.0521505	0.243037	0.808135	0.922879	decreasing	0.307382	FALSE	FALSE	AD
AD vs Resilient AsymAD	RAB12	-0.00373745	0.0928274	-0.242921	0.808224	0.922879	decreasing	0.982794	FALSE	FALSE	Resilient AsymAD
AD vs Resilient AsymAD	APOA2	-0.0213434	0.0612562	-0.241745	0.809135	0.923287	decreasing	0.837167	FALSE	FALSE	Resilient AsymAD
AD vs Resilient AsymAD	MSI1	0.0058629	-0.172884	0.241856	0.809081	0.923287	decreasing	0.897737	FALSE	FALSE	AD
AD vs Resilient AsymAD	RAB2A	-0.00422283	0.054155	-0.241802	0.809091	0.923287	decreasing	0.748728	FALSE	FALSE	Resilient AsymAD
AD vs Resilient AsymAD	TBC1D4	0.00313856	0.0404454	0.241813	0.809082	0.923287	increasing	0.689489	FALSE	FALSE	AD
AD vs Resilient AsymAD	TMEM230	0.00541002	0.102233	0.241943	0.808982	0.923287	increasing	0.773461	FALSE	FALSE	AD
AD vs Resilient AsymAD	BCL2L1	0.00549004	0.0233366	0.241448	0.809384	0.923444	increasing	0.56923	FALSE	FALSE	AD
AD vs Resilient AsymAD	ATPAF1	-0.0046054	-0.441436	-0.239472	0.810895	0.923611	increasing	0.819948	FALSE	FALSE	Resilient AsymAD
AD vs Resilient AsymAD	BAIAP3	-0.00703107	-0.0230945	-0.239401	0.810951	0.923611	decreasing	0.848584	FALSE	FALSE	Resilient AsymAD
AD vs Resilient AsymAD	CDC23	-0.00335937	0.0564287	-0.239667	0.810745	0.923611	decreasing	0.984016	FALSE	FALSE	Resilient AsymAD
AD vs Resilient AsymAD	COASY	-0.00385532	-0.274185	-0.238319	0.811789	0.923611	decreasing	0.427592	FALSE	FALSE	Resilient AsymAD
AD vs Resilient AsymAD	DENND5A	0.00652971	0.226509	0.240414	0.810179	0.923611	increasing	0.881613	FALSE	FALSE	AD
AD vs Resilient AsymAD	EIF3H	0.00216363	-0.108241	0.237946	0.812078	0.923611	decreasing	0.951196	FALSE	FALSE	AD
AD vs Resilient AsymAD	EXOC6B	0.00210309	-0.216176	0.238115	0.811947	0.923611	decreasing	0.644606	FALSE	FALSE	AD
AD vs Resilient AsymAD	FSCN1	0.00468271	-0.371694	0.240573	0.810043	0.923611	increasing	0.548298	FALSE	FALSE	AD
AD vs Resilient AsymAD	GABPB1	0.00941069	-0.0460083	0.238127	0.811996	0.923611	decreasing	0.456563	FALSE	FALSE	AD
AD vs Resilient AsymAD	HEXIM1	0.00771581	-0.00707304	0.240878	0.809816	0.923611	increasing	0.335684	FALSE	FALSE	AD
AD vs Resilient AsymAD	IGLON5	-0.00408033	0.0513833	-0.239311	0.81102	0.923611	decreasing	0.8107	FALSE	FALSE	Resilient AsymAD
AD vs Resilient AsymAD	LAMA2	0.00551734	-0.0346609	0.23906	0.811215	0.923611	decreasing	0.688514	FALSE	FALSE	AD
AD vs Resilient AsymAD	LBP	0.0208404	-0.0271955	0.239277	0.811096	0.923611	decreasing	0.819948	FALSE	FALSE	AD
AD vs Resilient AsymAD	MEGF10	0.00743957	0.0784861	0.239324	0.811016	0.923611	decreasing	0.683102	FALSE	FALSE	AD
AD vs Resilient AsymAD	NSF	0.013004	-1.2454	0.239192	0.811112	0.923611	increasing	0.413149	FALSE	FALSE	AD
AD vs Resilient AsymAD	PTPN6	-0.00959161	0.0783953	-0.238566	0.811609	0.923611	increasing	0.319081	FALSE	FALSE	Resilient AsymAD
AD vs Resilient AsymAD	SLC24A4	-0.00528455	0.455385	-0.240699	0.809951	0.923611	increasing	0.576768	FALSE	FALSE	Resilient AsymAD
AD vs Resilient AsymAD	SLITRK1	0.00420598	-0.240554	0.240391	0.810184	0.923611	increasing	0.98319	FALSE	FALSE	AD
AD vs Resilient AsymAD	SRP14	-0.010114	0.326157	-0.24003	0.810463	0.923611	decreasing	0.415569	FALSE	FALSE	Resilient AsymAD
AD vs Resilient AsymAD	TBC1D10A	0.00611262	0.142617	0.240335	0.81023	0.923611	decreasing	0.519867	FALSE	FALSE	AD
AD vs Resilient AsymAD	TCEAL6	-0.00696037	0.349001	-0.238036	0.812008	0.923611	decreasing	0.940274	FALSE	FALSE	Resilient AsymAD
AD vs Resilient AsymAD	TM6SF1	-0.00760678	0.0721318	-0.238367	0.811779	0.923611	increasing	0.983862	FALSE	FALSE	Resilient AsymAD
AD vs Resilient AsymAD	VLDLR	0.00564856	0.154263	0.238758	0.811466	0.923611	increasing	0.507435	FALSE	FALSE	AD
AD vs Resilient AsymAD	KCNC3	0.00754398	0.483127	0.237463	0.812456	0.923808	increasing	0.837167	FALSE	FALSE	AD
AD vs Resilient AsymAD	QKI	0.00786776	-0.0719599	0.237437	0.812472	0.923808	decreasing	0.86099	FALSE	FALSE	AD
AD vs Resilient AsymAD	ARNT	0.00626062	-0.168524	0.235717	0.81383	0.923839	increasing	0.730482	FALSE	FALSE	AD
AD vs Resilient AsymAD	CACFD1	-0.0174569	-0.781413	-0.23593	0.813729	0.923839	increasing	0.500261	FALSE	FALSE	Resilient AsymAD
AD vs Resilient AsymAD	CCDC101	0.00825012	0.183585	0.236784	0.813116	0.923839	increasing	0.795698	FALSE	FALSE	AD
AD vs Resilient AsymAD	CDH19	0.0104586	0.258394	0.237249	0.812697	0.923839	increasing	0.732874	FALSE	FALSE	AD
AD vs Resilient AsymAD	COL6A1	0.0176426	-0.169658	0.236791	0.812973	0.923839	increasing	0.69863	FALSE	FALSE	AD
AD vs Resilient AsymAD	DACT3	-0.00644451	0.177979	-0.236175	0.813454	0.923839	increasing	0.830965	FALSE	FALSE	Resilient AsymAD
AD vs Resilient AsymAD	FBP1	0.00973189	0.0922762	0.235576	0.813971	0.923839	increasing	0.549967	FALSE	FALSE	AD
AD vs Resilient AsymAD	MED21	-0.011844	-0.238078	-0.235294	0.814274	0.923839	increasing	0.797118	FALSE	FALSE	Resilient AsymAD
AD vs Resilient AsymAD	NOL7	-0.00566112	0.0895296	-0.235604	0.813977	0.923839	decreasing	0.34813	FALSE	FALSE	Resilient AsymAD
AD vs Resilient AsymAD	PTPLB	0.00672875	-1.58543	0.234972	0.814383	0.923839	increasing	0.817577	FALSE	FALSE	AD
AD vs Resilient AsymAD	RAB3IP	0.00475208	0.19076	0.235687	0.813836	0.923839	decreasing	0.56923	FALSE	FALSE	AD
AD vs Resilient AsymAD	RNF126	-0.00461802	0.0043096	-0.235181	0.814224	0.923839	decreasing	0.563606	FALSE	FALSE	Resilient AsymAD
AD vs Resilient AsymAD	RPUSD4	0.00922105	-0.171359	0.235274	0.814246	0.923839	increasing	0.779745	FALSE	FALSE	AD
AD vs Resilient AsymAD	SH3D19	0.00801653	0.269022	0.237155	0.812763	0.923839	decreasing	0.42811	FALSE	FALSE	AD
AD vs Resilient AsymAD	SLU7	0.0104079	0.279924	0.236749	0.813074	0.923839	increasing	0.843161	FALSE	FALSE	AD
AD vs Resilient AsymAD	TSPYL4	0.00746195	0.180596	0.235387	0.814067	0.923839	increasing	0.540511	FALSE	FALSE	AD
AD vs Resilient AsymAD	TWF2	-0.0038732	-0.086953	-0.235124	0.814265	0.923839	decreasing	0.806598	FALSE	FALSE	Resilient AsymAD
AD vs Resilient AsymAD	ARHGAP10	0.00407669	0.120131	0.234629	0.814663	0.923905	decreasing	0.98347	FALSE	FALSE	AD
AD vs Resilient AsymAD	NTPCR	0.00766897	0.09327	0.234708	0.814588	0.923905	increasing	0.475515	FALSE	FALSE	AD
AD vs Resilient AsymAD	CASC3	-0.0067484	0.0617124	-0.234238	0.815017	0.923956	decreasing	0.133595	FALSE	FALSE	Resilient AsymAD
AD vs Resilient AsymAD	DOCK8	-0.00887779	-0.62323	-0.233822	0.815311	0.923956	increasing	0.473933	FALSE	FALSE	Resilient AsymAD
AD vs Resilient AsymAD	DTNBP1	0.00788591	0.233073	0.234407	0.814824	0.923956	increasing	0.48117	FALSE	FALSE	AD
AD vs Resilient AsymAD	FEM1A	0.00726786	0.163026	0.233976	0.815284	0.923956	decreasing	0.988615	FALSE	FALSE	AD
AD vs Resilient AsymAD	KRT78	-0.014578	0.207252	-0.233859	0.815372	0.923956	increasing	0.765138	FALSE	FALSE	Resilient AsymAD
AD vs Resilient AsymAD	WDFY1	-0.00336966	-0.0119621	-0.233874	0.815234	0.923956	decreasing	0.998475	FALSE	FALSE	Resilient AsymAD
AD vs Resilient AsymAD	ADCY8	0.00484752	-0.0962342	0.233454	0.815564	0.924045	increasing	0.860967	FALSE	FALSE	AD
AD vs Resilient AsymAD	CLVS2	0.00298037	0.0716428	0.2333	0.81568	0.924045	increasing	0.636834	FALSE	FALSE	AD
AD vs Resilient AsymAD	CPS1	0.00532301	-0.126208	0.23317	0.815783	0.924045	increasing	0.0763389	FALSE	FALSE	AD
AD vs Resilient AsymAD	AAGAB	0.00585735	-0.250619	0.232352	0.816424	0.924268	decreasing	0.41951	FALSE	FALSE	AD
AD vs Resilient AsymAD	COA5	0.00555377	0.179936	0.232602	0.816222	0.924268	increasing	0.967041	FALSE	FALSE	AD
AD vs Resilient AsymAD	KNG1	-0.0119818	0.0521351	-0.232437	0.81635	0.924268	decreasing	0.679457	FALSE	FALSE	Resilient AsymAD
AD vs Resilient AsymAD	SPRYD4	-0.00803614	0.0449747	-0.23237	0.816402	0.924268	decreasing	0.820095	FALSE	FALSE	Resilient AsymAD
AD vs Resilient AsymAD	C2orf72	0.00751428	0.00633239	0.231759	0.816876	0.924529	increasing	0.689173	FALSE	FALSE	AD
AD vs Resilient AsymAD	PREB	0.00240171	-0.211055	0.231845	0.816809	0.924529	increasing	0.894002	FALSE	FALSE	AD
AD vs Resilient AsymAD	COLGALT2	0.00905108	0.0816677	0.231559	0.817058	0.92461	increasing	0.284832	FALSE	FALSE	AD
AD vs Resilient AsymAD	STAT1	-0.00809301	-0.05549	-0.231294	0.817236	0.924686	decreasing	0.90833	FALSE	FALSE	Resilient AsymAD
AD vs Resilient AsymAD	TRIM65	-0.00980938	0.0031962	-0.231204	0.817355	0.924694	decreasing	0.382624	FALSE	FALSE	Resilient AsymAD
AD vs Resilient AsymAD	FOXK1	-0.00499888	0.180576	-0.230952	0.817502	0.924735	decreasing	0.382486	FALSE	FALSE	Resilient AsymAD
AD vs Resilient AsymAD	LENG1	0.0132868	0.299426	0.230726	0.817826	0.924854	increasing	0.980398	FALSE	FALSE	AD
AD vs Resilient AsymAD	SNX5	-0.00758792	-0.185199	-0.230531	0.817829	0.924854	increasing	0.969565	FALSE	FALSE	Resilient AsymAD
AD vs Resilient AsymAD	PEX7	-0.00586142	0.0287868	-0.230362	0.818012	0.924936	decreasing	0.590085	FALSE	FALSE	Resilient AsymAD
AD vs Resilient AsymAD	BPTF	0.0168194	-0.078954	0.229963	0.818321	0.925071	increasing	0.647012	FALSE	FALSE	AD
AD vs Resilient AsymAD	TXNDC12	-0.00475511	-0.336599	-0.229855	0.818354	0.925071	decreasing	0.571182	FALSE	FALSE	Resilient AsymAD
AD vs Resilient AsymAD	MRE11A	0.00401246	0.0433847	0.228996	0.81902	0.925699	increasing	0.309732	FALSE	FALSE	AD
AD vs Resilient AsymAD	FAM21A	0.00983441	-1.2387	0.228571	0.819351	0.925947	increasing	0.168764	FALSE	FALSE	AD
AD vs Resilient AsymAD	HS2ST1	0.00931055	0.170328	0.227456	0.820287	0.926041	increasing	0.908658	FALSE	FALSE	AD
AD vs Resilient AsymAD	KPTN	0.0105199	0.212596	0.228187	0.819709	0.926041	decreasing	0.852826	FALSE	FALSE	AD
AD vs Resilient AsymAD	S100A12	0.0192959	-0.0188358	0.227889	0.819891	0.926041	decreasing	0.833822	FALSE	FALSE	AD
AD vs Resilient AsymAD	SLC12A7	0.0117448	-0.309261	0.227543	0.820191	0.926041	increasing	0.238981	FALSE	FALSE	AD
AD vs Resilient AsymAD	STMN2	-0.0104853	0.147642	-0.22756	0.820136	0.926041	decreasing	0.749635	FALSE	FALSE	Resilient AsymAD
AD vs Resilient AsymAD	TM9SF2	0.00367773	-0.0724173	0.227321	0.820322	0.926041	decreasing	0.374288	FALSE	FALSE	AD
AD vs Resilient AsymAD	TMEM145	-0.00722345	0.117722	-0.228307	0.819559	0.926041	increasing	0.825332	FALSE	FALSE	Resilient AsymAD
AD vs Resilient AsymAD	VSTM2B	0.0074549	0.23692	0.227636	0.820091	0.926041	increasing	0.783905	FALSE	FALSE	AD
AD vs Resilient AsymAD	ATP2B3	-0.00447122	0.023289	-0.226852	0.820686	0.926166	decreasing	0.918141	FALSE	FALSE	Resilient AsymAD
AD vs Resilient AsymAD	ATP2B4	0.00457845	0.093199	0.226236	0.821165	0.926166	increasing	0.852826	FALSE	FALSE	AD
AD vs Resilient AsymAD	EPB41	-0.00462042	0.0285957	-0.226177	0.82121	0.926166	decreasing	0.693633	FALSE	FALSE	Resilient AsymAD
AD vs Resilient AsymAD	GSTM3	-0.012199	-0.188413	-0.226511	0.820951	0.926166	increasing	0.660791	FALSE	FALSE	Resilient AsymAD
AD vs Resilient AsymAD	LYAR	0.00770546	-0.176341	0.226964	0.820662	0.926166	decreasing	0.69079	FALSE	FALSE	AD
AD vs Resilient AsymAD	PDDC1	-0.00322679	-0.0496671	-0.226488	0.820969	0.926166	decreasing	0.831368	FALSE	FALSE	Resilient AsymAD
AD vs Resilient AsymAD	SCAPER	0.00603853	-0.237141	0.226461	0.820996	0.926166	decreasing	0.780431	FALSE	FALSE	AD
AD vs Resilient AsymAD	DICER1	0.00848733	0.177566	0.226068	0.821321	0.926166	decreasing	0.0666817	FALSE	FALSE	AD
AD vs Resilient AsymAD	ABLIM3	0.0048323	0.0783687	0.225124	0.822029	0.926209	increasing	0.785309	FALSE	FALSE	AD
AD vs Resilient AsymAD	BIN1	-0.00527945	0.0569318	-0.225173	0.82199	0.926209	decreasing	0.725671	FALSE	FALSE	Resilient AsymAD
AD vs Resilient AsymAD	CKMT2	-0.00775481	0.0558581	-0.225674	0.821601	0.926209	decreasing	0.943305	FALSE	FALSE	Resilient AsymAD
AD vs Resilient AsymAD	COMMD5	-0.0043594	0.171277	-0.22579	0.821519	0.926209	increasing	0.554017	FALSE	FALSE	Resilient AsymAD
AD vs Resilient AsymAD	KIF3B	-0.00259488	-0.129668	-0.225376	0.821833	0.926209	increasing	0.791039	FALSE	FALSE	Resilient AsymAD
AD vs Resilient AsymAD	TMEM130	0.00600275	0.185995	0.225245	0.821965	0.926209	increasing	0.580273	FALSE	FALSE	AD
AD vs Resilient AsymAD	USP34	-0.00992328	0.0385592	-0.225082	0.822137	0.926209	increasing	0.810108	FALSE	FALSE	Resilient AsymAD
AD vs Resilient AsymAD	GEMIN6	-0.0076218	0.229511	-0.224507	0.822642	0.926653	increasing	0.980398	FALSE	FALSE	Resilient AsymAD
AD vs Resilient AsymAD	ISCA1	-0.00367983	-0.130518	-0.223726	0.823116	0.927061	increasing	0.744921	FALSE	FALSE	Resilient AsymAD
AD vs Resilient AsymAD	ALDH7A1	-0.00620672	-0.057029	-0.223089	0.823611	0.927478	decreasing	0.61104	FALSE	FALSE	Resilient AsymAD
AD vs Resilient AsymAD	GTF3C3	0.00695	0.0459877	0.222991	0.823708	0.927478	decreasing	0.650569	FALSE	FALSE	AD
AD vs Resilient AsymAD	PKN1	0.00359018	-0.15596	0.222605	0.823987	0.927667	decreasing	0.843161	FALSE	FALSE	AD
AD vs Resilient AsymAD	IFT57	-0.0129569	0.0816943	-0.222331	0.824314	0.92791	decreasing	0.61104	FALSE	FALSE	Resilient AsymAD
AD vs Resilient AsymAD	FMR1	0.0049146	0.101831	0.221464	0.824875	0.928415	increasing	0.796146	FALSE	FALSE	AD
AD vs Resilient AsymAD	ATP6V1B2	0.00313903	-0.222598	0.22099	0.825244	0.928466	increasing	0.761098	FALSE	FALSE	AD
AD vs Resilient AsymAD	DISP2	0.00628415	0.250476	0.221272	0.825033	0.928466	decreasing	0.608278	FALSE	FALSE	AD
AD vs Resilient AsymAD	TRIM21	0.0061771	0.0340561	0.220999	0.825254	0.928466	increasing	0.71478	FALSE	FALSE	AD
AD vs Resilient AsymAD	PRX	-0.00970018	0.00817961	-0.22073	0.825475	0.92859	increasing	0.937657	FALSE	FALSE	Resilient AsymAD
AD vs Resilient AsymAD	ATP5G1	0.00741401	0.460945	0.220295	0.825806	0.928665	decreasing	0.864165	FALSE	FALSE	AD
AD vs Resilient AsymAD	PDCD2L	-0.00993336	-0.147278	-0.220337	0.825876	0.928665	increasing	0.730084	FALSE	FALSE	Resilient AsymAD
AD vs Resilient AsymAD	RAB1B	-0.00563579	-0.210517	-0.220317	0.825767	0.928665	increasing	0.166322	FALSE	FALSE	Resilient AsymAD
AD vs Resilient AsymAD	CDH7	-0.00469204	0.0625436	-0.218874	0.826897	0.928959	decreasing	0.498331	FALSE	FALSE	Resilient AsymAD
AD vs Resilient AsymAD	MARCKSL1	0.00598679	-1.45963	0.219115	0.826702	0.928959	increasing	0.795698	FALSE	FALSE	AD
AD vs Resilient AsymAD	MT-ND2	0.0128135	-2.27735	0.219124	0.826716	0.928959	increasing	0.925797	FALSE	FALSE	AD
AD vs Resilient AsymAD	ORM2	-0.0167229	-0.758911	-0.219567	0.826355	0.928959	decreasing	0.819948	FALSE	FALSE	Resilient AsymAD
AD vs Resilient AsymAD	RCN1	-0.00510559	-0.0985405	-0.218839	0.826917	0.928959	decreasing	0.758403	FALSE	FALSE	Resilient AsymAD
AD vs Resilient AsymAD	RPL37A	-0.00382729	0.700749	-0.219224	0.826617	0.928959	decreasing	0.430167	FALSE	FALSE	Resilient AsymAD
AD vs Resilient AsymAD	TFG	-0.00196284	-0.387819	-0.218995	0.826795	0.928959	decreasing	0.645538	FALSE	FALSE	Resilient AsymAD
AD vs Resilient AsymAD	GSPT1	0.00319695	0.0969714	0.218672	0.827048	0.92898	increasing	0.0980432	FALSE	FALSE	AD
AD vs Resilient AsymAD	HEBP1	0.0105647	-0.280925	0.217942	0.827615	0.929493	increasing	0.337117	FALSE	FALSE	AD
AD vs Resilient AsymAD	NID1	0.00677919	-0.0714758	0.217342	0.828082	0.929743	decreasing	0.9187	FALSE	FALSE	AD
AD vs Resilient AsymAD	PRRC2C	0.00277955	-0.13035	0.217227	0.828172	0.929743	increasing	0.686689	FALSE	FALSE	AD
AD vs Resilient AsymAD	SCN3B	0.00441886	-0.116888	0.217226	0.828173	0.929743	increasing	0.382931	FALSE	FALSE	AD
AD vs Resilient AsymAD	ZMIZ2	0.00706904	0.194329	0.217065	0.828315	0.929778	decreasing	0.837903	FALSE	FALSE	AD
AD vs Resilient AsymAD	LIMK2	-0.00480814	-0.0901828	-0.216942	0.828452	0.929807	decreasing	0.933815	FALSE	FALSE	Resilient AsymAD
AD vs Resilient AsymAD	ATG12	0.00596986	0.246042	0.216636	0.828644	0.929896	increasing	0.3032	FALSE	FALSE	AD
AD vs Resilient AsymAD	VAMP5	-0.00667029	-0.160575	-0.21631	0.828886	0.930043	decreasing	0.705956	FALSE	FALSE	Resilient AsymAD
AD vs Resilient AsymAD	WASF3	0.00947817	-0.564486	0.214795	0.830066	0.931242	increasing	0.827321	FALSE	FALSE	AD
AD vs Resilient AsymAD	WDR45B	-0.00402172	-0.160926	-0.214412	0.830365	0.931452	increasing	0.557483	FALSE	FALSE	Resilient AsymAD
AD vs Resilient AsymAD	EPM2A	0.00327186	-0.0507299	0.213574	0.831017	0.931682	increasing	0.661394	FALSE	FALSE	AD
AD vs Resilient AsymAD	MOCS1	-0.00490338	0.117824	-0.213606	0.830993	0.931682	decreasing	0.778107	FALSE	FALSE	Resilient AsymAD
AD vs Resilient AsymAD	OSBPL11	-0.00548141	-0.756518	-0.213941	0.830745	0.931682	decreasing	0.931693	FALSE	FALSE	Resilient AsymAD
AD vs Resilient AsymAD	TUBB8	-0.0206938	-3.18558	-0.213748	0.830986	0.931682	increasing	0.796428	FALSE	FALSE	Resilient AsymAD
AD vs Resilient AsymAD	PLCG1	0.00297022	0.0124045	0.213167	0.831335	0.931913	increasing	0.998261	FALSE	FALSE	AD
AD vs Resilient AsymAD	BABAM1	-0.00480023	0.0757535	-0.213009	0.831458	0.931926	decreasing	0.103293	FALSE	FALSE	Resilient AsymAD
AD vs Resilient AsymAD	SLC2A6	0.00855929	-0.521169	0.212677	0.8318	0.932184	increasing	0.334727	FALSE	FALSE	AD
AD vs Resilient AsymAD	DFNA5	-0.00324404	0.00971904	-0.211215	0.832856	0.933116	increasing	0.707058	FALSE	FALSE	Resilient AsymAD
AD vs Resilient AsymAD	PACSIN2	0.00551746	0.182903	0.211296	0.832793	0.933116	increasing	0.558072	FALSE	FALSE	AD
AD vs Resilient AsymAD	ATP6V0C	0.0102799	-0.500576	0.210792	0.833198	0.933249	decreasing	0.807782	FALSE	FALSE	AD
AD vs Resilient AsymAD	SPATA2	-0.00265764	-0.206762	-0.210872	0.833124	0.933249	increasing	0.402039	FALSE	FALSE	Resilient AsymAD
AD vs Resilient AsymAD	AGPAT4	0.00364186	0.0609211	0.209264	0.834378	0.933736	decreasing	0.934144	FALSE	FALSE	AD
AD vs Resilient AsymAD	FAM8A1	-0.00460998	-0.111145	-0.208222	0.835199	0.933736	decreasing	0.938815	FALSE	FALSE	Resilient AsymAD
AD vs Resilient AsymAD	GGACT	0.00660846	0.0754079	0.209306	0.834347	0.933736	increasing	0.208028	FALSE	FALSE	AD
AD vs Resilient AsymAD	GSTM5	0.0174451	0.0775183	0.209663	0.834067	0.933736	decreasing	0.914373	FALSE	FALSE	AD
AD vs Resilient AsymAD	HDAC2	0.00407713	-0.0823531	0.207926	0.835425	0.933736	decreasing	0.320476	FALSE	FALSE	AD
AD vs Resilient AsymAD	MOCS2	0.00366861	0.0292249	0.208687	0.834827	0.933736	increasing	0.852907	FALSE	FALSE	AD
AD vs Resilient AsymAD	NAA20	0.00631997	0.148855	0.209913	0.833924	0.933736	increasing	0.682759	FALSE	FALSE	AD
AD vs Resilient AsymAD	NOTCH1	0.0082888	0.0704382	0.20945	0.834277	0.933736	increasing	0.938071	FALSE	FALSE	AD
AD vs Resilient AsymAD	PTPDC1	-0.00447487	0.0987467	-0.20811	0.835291	0.933736	decreasing	0.15191	FALSE	FALSE	Resilient AsymAD
AD vs Resilient AsymAD	RAC2	-0.00759031	1.07504	-0.208676	0.834836	0.933736	decreasing	0.209669	FALSE	FALSE	Resilient AsymAD
AD vs Resilient AsymAD	RAP2A	0.00674172	-0.445886	0.20974	0.834006	0.933736	increasing	0.417739	FALSE	FALSE	AD
AD vs Resilient AsymAD	RPL35	-0.00672491	0.0850615	-0.208409	0.835045	0.933736	decreasing	0.765262	FALSE	FALSE	Resilient AsymAD
AD vs Resilient AsymAD	SAMD4A	0.0101249	0.0823543	0.20828	0.835187	0.933736	increasing	0.71793	FALSE	FALSE	AD
AD vs Resilient AsymAD	SQRDL	-0.00581203	-0.0164479	-0.208958	0.834616	0.933736	decreasing	0.916168	FALSE	FALSE	Resilient AsymAD
AD vs Resilient AsymAD	UBAC2	0.00499424	0.164877	0.20794	0.835425	0.933736	increasing	0.551411	FALSE	FALSE	AD
AD vs Resilient AsymAD	USP40	-0.0142562	0.0496604	-0.209074	0.83463	0.933736	increasing	0.850846	FALSE	FALSE	Resilient AsymAD
AD vs Resilient AsymAD	CAND1	-0.0029913	-0.248299	-0.206981	0.836159	0.933764	decreasing	0.795698	FALSE	FALSE	Resilient AsymAD
AD vs Resilient AsymAD	DMAP1	-0.00530969	-0.0223634	-0.207563	0.835713	0.933764	increasing	0.521909	FALSE	FALSE	Resilient AsymAD
AD vs Resilient AsymAD	PBX1	-0.00656673	-0.412171	-0.207232	0.836003	0.933764	decreasing	0.421299	FALSE	FALSE	Resilient AsymAD
AD vs Resilient AsymAD	SCN3A	-0.00802006	-0.0447254	-0.207162	0.836017	0.933764	decreasing	0.721016	FALSE	FALSE	Resilient AsymAD
AD vs Resilient AsymAD	SERPINH1	0.00719065	-0.0599708	0.207354	0.835868	0.933764	increasing	0.875135	FALSE	FALSE	AD
AD vs Resilient AsymAD	SLC7A10	-0.0103579	0.206783	-0.206885	0.836233	0.933764	decreasing	0.43362	FALSE	FALSE	Resilient AsymAD
AD vs Resilient AsymAD	TPGS2	0.00532328	0.00414371	0.207192	0.836006	0.933764	decreasing	0.988615	FALSE	FALSE	AD
AD vs Resilient AsymAD	C20orf194	0.00632375	0.0310961	0.206544	0.836516	0.933829	decreasing	0.824159	FALSE	FALSE	AD
AD vs Resilient AsymAD	SUMO1	0.00523326	0.0883301	0.206648	0.836423	0.933829	increasing	0.926354	FALSE	FALSE	AD
AD vs Resilient AsymAD	KHSRP	-0.00398975	-0.289861	-0.205117	0.837613	0.934929	increasing	0.87103	FALSE	FALSE	Resilient AsymAD
AD vs Resilient AsymAD	NONO	-0.00405073	-0.0860237	-0.204732	0.837913	0.935139	decreasing	0.486204	FALSE	FALSE	Resilient AsymAD
AD vs Resilient AsymAD	CIZ1	0.0102103	0.0241304	0.204525	0.838191	0.935324	decreasing	0.843161	FALSE	FALSE	AD
AD vs Resilient AsymAD	USP15	0.00272848	0.0800543	0.203995	0.838489	0.935531	increasing	0.810339	FALSE	FALSE	AD
AD vs Resilient AsymAD	ENGASE	-0.00637892	-0.0766253	-0.203335	0.839032	0.935816	increasing	0.872298	FALSE	FALSE	Resilient AsymAD
AD vs Resilient AsymAD	GLRB	0.00450872	-0.300139	0.203274	0.839081	0.935816	increasing	0.879888	FALSE	FALSE	AD
AD vs Resilient AsymAD	SLC19A1	0.00449443	0.20887	0.20333	0.839017	0.935816	increasing	0.887696	FALSE	FALSE	AD
AD vs Resilient AsymAD	CYBRD1	-0.00778765	0.098369	-0.202683	0.839514	0.936174	decreasing	0.872298	FALSE	FALSE	Resilient AsymAD
AD vs Resilient AsymAD	DDX18	-0.00361046	-0.0509823	-0.202361	0.839765	0.936231	decreasing	0.264252	FALSE	FALSE	Resilient AsymAD
AD vs Resilient AsymAD	PRKAR1B	-0.00370296	-0.152005	-0.202265	0.83984	0.936231	decreasing	0.634224	FALSE	FALSE	Resilient AsymAD
AD vs Resilient AsymAD	TMEM248	-0.00681649	0.370736	-0.202339	0.839903	0.936231	increasing	0.992564	FALSE	FALSE	Resilient AsymAD
AD vs Resilient AsymAD	WIZ	-0.00893009	0.0755604	-0.202035	0.840148	0.936379	decreasing	0.992564	FALSE	FALSE	Resilient AsymAD
AD vs Resilient AsymAD	TMF1	-0.00347188	0.0888436	-0.201466	0.84047	0.936488	decreasing	0.36042	FALSE	FALSE	Resilient AsymAD
AD vs Resilient AsymAD	TSTD1	0.00451119	-0.0307168	0.201518	0.840424	0.936488	increasing	0.228205	FALSE	FALSE	AD
AD vs Resilient AsymAD	BCL10	0.00536833	0.117748	0.201349	0.840622	0.936532	increasing	0.460946	FALSE	FALSE	AD
AD vs Resilient AsymAD	EML4	0.00236738	0.230792	0.20102	0.840813	0.93662	decreasing	0.928622	FALSE	FALSE	AD
AD vs Resilient AsymAD	IKBKAP	-0.00292211	-0.0482132	-0.2006	0.841141	0.93686	increasing	0.431783	FALSE	FALSE	Resilient AsymAD
AD vs Resilient AsymAD	ICAM5	0.00519372	-0.433063	0.199886	0.841699	0.937356	increasing	0.441454	FALSE	FALSE	AD
AD vs Resilient AsymAD	GUK1	-0.00248633	-0.159335	-0.1994	0.842078	0.937654	decreasing	0.570965	FALSE	FALSE	Resilient AsymAD
AD vs Resilient AsymAD	PRPSAP1	0.00215033	0.0136258	0.198729	0.842603	0.938113	decreasing	0.460946	FALSE	FALSE	AD
AD vs Resilient AsymAD	PCOLCE	0.0117836	-0.200527	0.19852	0.842817	0.938226	increasing	0.581363	FALSE	FALSE	AD
AD vs Resilient AsymAD	ATP6V0A2	-0.0070924	0.109167	-0.197947	0.843268	0.938359	decreasing	0.808653	FALSE	FALSE	Resilient AsymAD
AD vs Resilient AsymAD	CCSER2	-0.00567347	0.123128	-0.198181	0.843057	0.938359	decreasing	0.308319	FALSE	FALSE	Resilient AsymAD
AD vs Resilient AsymAD	CHID1	-0.00368516	0.0877279	-0.197776	0.843348	0.938359	decreasing	0.838871	FALSE	FALSE	Resilient AsymAD
AD vs Resilient AsymAD	NIPAL2	0.00669879	0.044575	0.19773	0.843421	0.938359	increasing	0.955442	FALSE	FALSE	AD
AD vs Resilient AsymAD	SSR1	-0.00487224	-0.172551	-0.197583	0.843499	0.938359	decreasing	0.0884678	FALSE	FALSE	Resilient AsymAD
AD vs Resilient AsymAD	PNOC	-0.00990602	0.179755	-0.197313	0.843761	0.938525	increasing	0.825002	FALSE	FALSE	Resilient AsymAD
AD vs Resilient AsymAD	ARHGEF26	-0.00432646	0.200582	-0.196976	0.843982	0.938624	decreasing	0.930473	FALSE	FALSE	Resilient AsymAD
AD vs Resilient AsymAD	CELF4	0.0042921	-0.159299	0.196828	0.844089	0.938624	increasing	0.136342	FALSE	FALSE	AD
AD vs Resilient AsymAD	EHBP1	0.00278901	-0.103152	0.196702	0.844188	0.938624	increasing	0.882373	FALSE	FALSE	AD
AD vs Resilient AsymAD	MFSD11	0.00527185	0.312791	0.196482	0.844379	0.938712	increasing	0.177514	FALSE	FALSE	AD
AD vs Resilient AsymAD	TMC6	0.00999512	-0.177598	0.196247	0.844593	0.938824	increasing	0.362034	FALSE	FALSE	AD
AD vs Resilient AsymAD	CISD2	0.00615961	0.118338	0.195964	0.844765	0.93889	decreasing	0.684622	FALSE	FALSE	AD
AD vs Resilient AsymAD	SLC38A3	0.00572648	0.181143	0.195752	0.844952	0.938973	increasing	0.398378	FALSE	FALSE	AD
AD vs Resilient AsymAD	APOH	-0.0115717	0.0441322	-0.193839	0.846427	0.939071	increasing	0.975478	FALSE	FALSE	Resilient AsymAD
AD vs Resilient AsymAD	ATRN	0.00249256	0.150241	0.194317	0.846053	0.939071	decreasing	0.365149	FALSE	FALSE	AD
AD vs Resilient AsymAD	CD82	-0.00876011	-0.0700382	-0.194041	0.846268	0.939071	increasing	0.802627	FALSE	FALSE	Resilient AsymAD
AD vs Resilient AsymAD	CDH12	-0.00376259	0.211442	-0.194738	0.845758	0.939071	decreasing	0.693045	FALSE	FALSE	Resilient AsymAD
AD vs Resilient AsymAD	CHMP2B	-0.00311873	0.116004	-0.194001	0.8463	0.939071	increasing	0.574594	FALSE	FALSE	Resilient AsymAD
AD vs Resilient AsymAD	CSNK1G3	0.00209294	-0.317285	0.195267	0.84531	0.939071	decreasing	0.851935	FALSE	FALSE	AD
AD vs Resilient AsymAD	LAMC1	0.00571256	-0.175491	0.195107	0.845435	0.939071	decreasing	0.979051	FALSE	FALSE	AD
AD vs Resilient AsymAD	LMCD1	-0.00372128	0.0894502	-0.193894	0.846387	0.939071	decreasing	0.144923	FALSE	FALSE	Resilient AsymAD
AD vs Resilient AsymAD	LYZ	-0.0168636	0.296723	-0.193976	0.846319	0.939071	decreasing	0.979051	FALSE	FALSE	Resilient AsymAD
AD vs Resilient AsymAD	NUDT1	0.0042406	0.0114039	0.193741	0.846504	0.939071	increasing	0.951138	FALSE	FALSE	AD
AD vs Resilient AsymAD	RAPGEF2	0.00270912	-0.205822	0.194179	0.846161	0.939071	increasing	0.382486	FALSE	FALSE	AD
AD vs Resilient AsymAD	TAX1BP1	0.00254165	0.139235	0.194322	0.846049	0.939071	decreasing	0.805415	FALSE	FALSE	AD
AD vs Resilient AsymAD	TBC1D22A	-0.00364692	-0.0503147	-0.194549	0.845872	0.939071	decreasing	0.937216	FALSE	FALSE	Resilient AsymAD
AD vs Resilient AsymAD	ACSL5	0.0057	0.223376	0.192254	0.847667	0.93915	increasing	0.160045	FALSE	FALSE	AD
AD vs Resilient AsymAD	C14orf159	0.0212495	-0.219363	0.192244	0.847675	0.93915	increasing	0.827321	FALSE	FALSE	AD
AD vs Resilient AsymAD	KIAA2013	0.00973298	0.323244	0.192266	0.847742	0.93915	decreasing	0.906171	FALSE	FALSE	AD
AD vs Resilient AsymAD	LYPLA2	0.00487165	0.140198	0.192246	0.847673	0.93915	increasing	0.817217	FALSE	FALSE	AD
AD vs Resilient AsymAD	MCMBP	0.00521523	0.0606439	0.192302	0.847651	0.93915	decreasing	0.988615	FALSE	FALSE	AD
AD vs Resilient AsymAD	MYOF	-0.00616273	-0.0434164	-0.193291	0.846858	0.93915	increasing	0.921653	FALSE	FALSE	Resilient AsymAD
AD vs Resilient AsymAD	NIF3L1	-0.00287621	-0.0572141	-0.192558	0.847429	0.93915	decreasing	0.998927	FALSE	FALSE	Resilient AsymAD
AD vs Resilient AsymAD	PARD6A	-0.00578792	0.125174	-0.192228	0.847718	0.93915	increasing	0.889863	FALSE	FALSE	Resilient AsymAD
AD vs Resilient AsymAD	RALBP1	-0.00234174	-0.0379336	-0.191779	0.848039	0.93915	increasing	0.521909	FALSE	FALSE	Resilient AsymAD
AD vs Resilient AsymAD	SNRPG	0.00501811	-0.0354481	0.192745	0.847283	0.93915	decreasing	0.859254	FALSE	FALSE	AD
AD vs Resilient AsymAD	TXLNA	0.00235554	0.0169543	0.192236	0.847681	0.93915	increasing	0.764526	FALSE	FALSE	AD
AD vs Resilient AsymAD	USP4	-0.00327841	-0.32715	-0.191906	0.847939	0.93915	increasing	0.718075	FALSE	FALSE	Resilient AsymAD
AD vs Resilient AsymAD	VDAC1	0.00331611	-0.253373	0.191836	0.847994	0.93915	increasing	0.913301	FALSE	FALSE	AD
AD vs Resilient AsymAD	RCBTB1	0.00479224	0.230551	0.191633	0.84819	0.939193	increasing	0.572228	FALSE	FALSE	AD
AD vs Resilient AsymAD	NOSTRIN	0.00666401	0.050316	0.191446	0.848376	0.939273	decreasing	0.85179	FALSE	FALSE	AD
AD vs Resilient AsymAD	PTPRF	0.00238469	-0.0832466	0.191192	0.848498	0.939284	decreasing	0.622542	FALSE	FALSE	AD
AD vs Resilient AsymAD	CNR1	0.00410682	0.191496	0.190731	0.848859	0.939559	decreasing	0.872965	FALSE	FALSE	AD
AD vs Resilient AsymAD	EHD4	-0.00634354	-0.0490564	-0.190498	0.849041	0.939636	increasing	0.452258	FALSE	FALSE	Resilient AsymAD
AD vs Resilient AsymAD	CYP2U1	-0.0109737	0.0227941	-0.189564	0.849888	0.93999	increasing	0.93263	FALSE	FALSE	Resilient AsymAD
AD vs Resilient AsymAD	ELFN2	-0.00439321	0.160159	-0.189273	0.850001	0.93999	increasing	0.551076	FALSE	FALSE	Resilient AsymAD
AD vs Resilient AsymAD	KHDRBS2	-0.00412354	0.0979162	-0.189781	0.849603	0.93999	increasing	0.730084	FALSE	FALSE	Resilient AsymAD
AD vs Resilient AsymAD	METTL14	0.00629015	0.236869	0.189566	0.849779	0.93999	increasing	0.994163	FALSE	FALSE	AD
AD vs Resilient AsymAD	NEK4	-0.012278	0.165521	-0.189282	0.850038	0.93999	increasing	0.748312	FALSE	FALSE	Resilient AsymAD
AD vs Resilient AsymAD	PDCD6IP	0.00268437	0.369508	0.189258	0.850013	0.93999	increasing	0.832811	FALSE	FALSE	AD
AD vs Resilient AsymAD	ARPC3	-0.00329617	-0.441118	-0.189051	0.850175	0.940017	decreasing	0.827321	FALSE	FALSE	Resilient AsymAD
AD vs Resilient AsymAD	CHTOP	0.00617794	0.157447	0.188715	0.850438	0.940183	increasing	0.488542	FALSE	FALSE	AD
AD vs Resilient AsymAD	EDC3	-0.00463149	-0.00345829	-0.188369	0.850709	0.940358	decreasing	0.529983	FALSE	FALSE	Resilient AsymAD
AD vs Resilient AsymAD	SAP130	0.0046458	0.0377242	0.188007	0.851022	0.940454	decreasing	0.611699	FALSE	FALSE	AD
AD vs Resilient AsymAD	SDCCAG8	0.0130979	-0.217576	0.188139	0.850961	0.940454	increasing	0.922757	FALSE	FALSE	AD
AD vs Resilient AsymAD	GIMAP4	0.00535334	0.186363	0.187215	0.851613	0.940609	increasing	0.731795	FALSE	FALSE	AD
AD vs Resilient AsymAD	MZT2B	-0.0198502	0.255766	-0.187485	0.851469	0.940609	increasing	0.707249	FALSE	FALSE	Resilient AsymAD
AD vs Resilient AsymAD	TMCO1	-0.0051197	0.199648	-0.187328	0.851524	0.940609	decreasing	0.86986	FALSE	FALSE	Resilient AsymAD
AD vs Resilient AsymAD	UMPS	0.0032446	0.0270406	0.187549	0.851351	0.940609	increasing	0.232521	FALSE	FALSE	AD
AD vs Resilient AsymAD	IFFO1	0.0054882	0.00876798	0.187093	0.851733	0.940617	increasing	0.627679	FALSE	FALSE	AD
AD vs Resilient AsymAD	HERPUD1	0.00793508	0.127815	0.186863	0.851957	0.940741	increasing	0.846955	FALSE	FALSE	AD
AD vs Resilient AsymAD	A1BG	0.0097319	-0.145785	0.186214	0.852396	0.940822	decreasing	0.622114	FALSE	FALSE	AD
AD vs Resilient AsymAD	GNPTG	-0.00651488	-0.0284595	-0.18653	0.852195	0.940822	decreasing	0.903907	FALSE	FALSE	Resilient AsymAD
AD vs Resilient AsymAD	LAMTOR2	-0.00503473	-0.101153	-0.186311	0.852321	0.940822	decreasing	0.654525	FALSE	FALSE	Resilient AsymAD
AD vs Resilient AsymAD	PPP4R4	0.00516206	0.0315771	0.185964	0.852596	0.940822	increasing	0.321923	FALSE	FALSE	AD
AD vs Resilient AsymAD	TACC2	0.00248857	0.136681	0.18602	0.852549	0.940822	decreasing	0.462841	FALSE	FALSE	AD
AD vs Resilient AsymAD	DDX25	-0.0101839	0.249483	-0.185438	0.853109	0.94114	decreasing	0.767726	FALSE	FALSE	Resilient AsymAD
AD vs Resilient AsymAD	EFCAB7	-0.00530133	-0.0450894	-0.185373	0.853094	0.94114	decreasing	0.641856	FALSE	FALSE	Resilient AsymAD
AD vs Resilient AsymAD	LRCH3	0.00393604	0.0135311	0.185124	0.853288	0.941213	increasing	0.623288	FALSE	FALSE	AD
AD vs Resilient AsymAD	GEMIN5	0.00226194	0.0829556	0.184626	0.853641	0.941354	decreasing	0.74443	FALSE	FALSE	AD
AD vs Resilient AsymAD	MARK2	0.00172163	-0.109808	0.184693	0.853589	0.941354	increasing	0.926406	FALSE	FALSE	AD
AD vs Resilient AsymAD	CA7	-0.00506287	0.289798	-0.184197	0.854	0.9415	decreasing	0.184927	FALSE	FALSE	Resilient AsymAD
AD vs Resilient AsymAD	JUND	0.00766294	-0.170838	0.18423	0.853969	0.9415	increasing	0.82168	FALSE	FALSE	AD
AD vs Resilient AsymAD	COL4A3BP	0.0023004	-0.00371728	0.182933	0.854968	0.941653	decreasing	0.8107	FALSE	FALSE	AD
AD vs Resilient AsymAD	CPSF4	0.00426767	-0.147859	0.183029	0.854928	0.941653	increasing	0.592015	FALSE	FALSE	AD
AD vs Resilient AsymAD	CRIP1	-0.0110328	0.130478	-0.183299	0.854689	0.941653	decreasing	0.363331	FALSE	FALSE	Resilient AsymAD
AD vs Resilient AsymAD	DENND4A	-0.00592793	0.0668642	-0.183711	0.854366	0.941653	increasing	0.749635	FALSE	FALSE	Resilient AsymAD
AD vs Resilient AsymAD	EIF4A1	0.00268412	0.00136402	0.182838	0.855043	0.941653	increasing	0.884421	FALSE	FALSE	AD
AD vs Resilient AsymAD	PRUNE2	0.00287778	-0.167318	0.182878	0.855012	0.941653	decreasing	0.131399	FALSE	FALSE	AD
AD vs Resilient AsymAD	RASA4B	0.0076781	0.130296	0.182865	0.855022	0.941653	increasing	0.554076	FALSE	FALSE	AD
AD vs Resilient AsymAD	TES	0.0102964	0.217697	0.183421	0.854692	0.941653	decreasing	0.947532	FALSE	FALSE	AD
AD vs Resilient AsymAD	C12orf10	0.00416845	0.055926	0.182676	0.85517	0.941669	increasing	0.68596	FALSE	FALSE	AD
AD vs Resilient AsymAD	TMSB15A	-0.0116892	0.148921	-0.182351	0.855443	0.941845	increasing	0.585978	FALSE	FALSE	Resilient AsymAD
AD vs Resilient AsymAD	GALC	-0.00718231	-0.380806	-0.182149	0.855583	0.941875	increasing	0.874352	FALSE	FALSE	Resilient AsymAD
AD vs Resilient AsymAD	ACLY	0.0083477	0.115715	0.181982	0.855714	0.941895	decreasing	0.811423	FALSE	FALSE	AD
AD vs Resilient AsymAD	KPNA6	0.00388921	-0.168614	0.181702	0.855934	0.942013	increasing	0.328832	FALSE	FALSE	AD
AD vs Resilient AsymAD	ANK3	-0.00228897	0.106777	-0.181527	0.856071	0.94204	decreasing	0.276165	FALSE	FALSE	Resilient AsymAD
AD vs Resilient AsymAD	AHDC1	0.015426	0.396924	0.181042	0.856554	0.942354	decreasing	0.348804	FALSE	FALSE	AD
AD vs Resilient AsymAD	ALOX5	-0.00942581	-0.356584	-0.179083	0.858061	0.942354	decreasing	0.679969	FALSE	FALSE	Resilient AsymAD
AD vs Resilient AsymAD	ASAH1	0.00602654	0.11316	0.180412	0.856945	0.942354	increasing	0.61356	FALSE	FALSE	AD
AD vs Resilient AsymAD	DYNC1LI1	-0.00267869	0.132035	-0.179058	0.858007	0.942354	decreasing	0.970379	FALSE	FALSE	Resilient AsymAD
AD vs Resilient AsymAD	HYPK	-0.00312096	0.029371	-0.179697	0.857506	0.942354	increasing	0.551076	FALSE	FALSE	Resilient AsymAD
AD vs Resilient AsymAD	IWS1	-0.00505377	0.0416625	-0.18078	0.856693	0.942354	increasing	0.913306	FALSE	FALSE	Resilient AsymAD
AD vs Resilient AsymAD	LSM14A	-0.00454321	-0.387064	-0.179025	0.858033	0.942354	decreasing	0.549967	FALSE	FALSE	Resilient AsymAD
AD vs Resilient AsymAD	LYPD6	0.00737887	0.260681	0.178993	0.858118	0.942354	increasing	0.705125	FALSE	FALSE	AD
AD vs Resilient AsymAD	NFXL1	0.00448348	0.21574	0.178863	0.858165	0.942354	decreasing	0.991031	FALSE	FALSE	AD
AD vs Resilient AsymAD	PDXDC1	-0.00385683	-0.206885	-0.179189	0.857905	0.942354	decreasing	0.233213	FALSE	FALSE	Resilient AsymAD
AD vs Resilient AsymAD	PRR36	-0.00328086	0.0778218	-0.179216	0.857884	0.942354	increasing	0.951196	FALSE	FALSE	Resilient AsymAD
AD vs Resilient AsymAD	RASA1	0.00248412	-0.152761	0.179803	0.857423	0.942354	increasing	0.935022	FALSE	FALSE	AD
AD vs Resilient AsymAD	TMOD2	0.00376504	-0.014303	0.179699	0.857504	0.942354	increasing	0.57871	FALSE	FALSE	AD
AD vs Resilient AsymAD	UBE4A	0.00154517	0.00673602	0.17925	0.857857	0.942354	decreasing	0.992564	FALSE	FALSE	AD
AD vs Resilient AsymAD	WASF1	0.0033003	-0.270959	0.180566	0.856824	0.942354	increasing	0.238127	FALSE	FALSE	AD
AD vs Resilient AsymAD	XPO1	0.00265394	0.0141311	0.179178	0.857914	0.942354	decreasing	0.778499	FALSE	FALSE	AD
AD vs Resilient AsymAD	CNNM4	0.00329517	-0.139142	0.177931	0.8589	0.943037	decreasing	0.419206	FALSE	FALSE	AD
AD vs Resilient AsymAD	ITIH1	-0.00973888	-0.0311471	-0.177609	0.859144	0.943073	increasing	0.925851	FALSE	FALSE	Resilient AsymAD
AD vs Resilient AsymAD	PSME1	0.00346845	0.0124599	0.17759	0.859159	0.943073	increasing	0.327748	FALSE	FALSE	AD
AD vs Resilient AsymAD	OTC	-0.0186651	-0.399935	-0.177348	0.859389	0.943201	decreasing	0.489772	FALSE	FALSE	Resilient AsymAD
AD vs Resilient AsymAD	CCDC149	-0.00488857	-0.159021	-0.176416	0.860104	0.943366	decreasing	0.679023	FALSE	FALSE	Resilient AsymAD
AD vs Resilient AsymAD	CYSTM1	-0.00414745	0.437407	-0.176701	0.859868	0.943366	decreasing	0.706704	FALSE	FALSE	Resilient AsymAD
AD vs Resilient AsymAD	PPP1R18	-0.00776445	0.210576	-0.176427	0.860102	0.943366	increasing	0.956197	FALSE	FALSE	Resilient AsymAD
AD vs Resilient AsymAD	SAP30BP	-0.00516517	0.213212	-0.176755	0.859828	0.943366	increasing	0.645538	FALSE	FALSE	Resilient AsymAD
AD vs Resilient AsymAD	WDR41	0.00251934	-0.00496067	0.176559	0.859968	0.943366	increasing	0.744921	FALSE	FALSE	AD
AD vs Resilient AsymAD	C1orf116	-0.00848341	-0.0578724	-0.175609	0.860731	0.943375	decreasing	0.906347	FALSE	FALSE	Resilient AsymAD
AD vs Resilient AsymAD	CTSH	0.00832285	0.0705726	0.175514	0.860792	0.943375	increasing	0.787035	FALSE	FALSE	AD
AD vs Resilient AsymAD	ITPR1	0.00419805	-0.062639	0.175605	0.860717	0.943375	decreasing	0.0157763	FALSE	TRUE	AD
AD vs Resilient AsymAD	NOMO1	0.00714443	0.275146	0.17601	0.860411	0.943375	decreasing	0.929777	FALSE	FALSE	AD
AD vs Resilient AsymAD	RPUSD2	0.01139	0.24966	0.176221	0.860328	0.943375	increasing	0.540854	FALSE	FALSE	AD
AD vs Resilient AsymAD	SLC11A2	0.00540364	0.370887	0.175757	0.860629	0.943375	decreasing	0.408276	FALSE	FALSE	AD
AD vs Resilient AsymAD	VDAC2	-0.00316352	-0.232532	-0.175226	0.861014	0.943495	decreasing	0.839469	FALSE	FALSE	Resilient AsymAD
AD vs Resilient AsymAD	NUDCD2	0.00575104	-0.0237372	0.174938	0.86124	0.943619	increasing	0.62864	FALSE	FALSE	AD
AD vs Resilient AsymAD	COA4	-0.00589858	-0.43419	-0.174555	0.861549	0.943747	increasing	0.661275	FALSE	FALSE	Resilient AsymAD
AD vs Resilient AsymAD	PTBP2	0.00480232	0.0336073	0.174213	0.86181	0.943747	decreasing	0.201126	FALSE	FALSE	AD
AD vs Resilient AsymAD	SORT1	0.00313138	-0.208017	0.174352	0.861701	0.943747	increasing	0.277661	FALSE	FALSE	AD
AD vs Resilient AsymAD	USP27X	0.00708143	-1.20399	0.174406	0.861685	0.943747	decreasing	0.995696	FALSE	FALSE	AD
AD vs Resilient AsymAD	CLEC16A	-0.0023869	-0.0412455	-0.173634	0.862265	0.944121	increasing	0.970379	FALSE	FALSE	Resilient AsymAD
AD vs Resilient AsymAD	RAB11FIP5	-0.00194471	-0.174309	-0.17339	0.862456	0.944207	increasing	0.366381	FALSE	FALSE	Resilient AsymAD
AD vs Resilient AsymAD	ELMO2	0.00157106	0.0314754	0.173236	0.862577	0.944215	increasing	0.706704	FALSE	FALSE	AD
AD vs Resilient AsymAD	CNOT6L	0.0056161	0.0998351	0.170739	0.864632	0.944661	increasing	0.995405	FALSE	FALSE	AD
AD vs Resilient AsymAD	CNTN6	0.00488368	0.155542	0.170563	0.864684	0.944661	decreasing	0.653226	FALSE	FALSE	AD
AD vs Resilient AsymAD	DUSP3	0.00262573	-0.0289757	0.172199	0.863392	0.944661	increasing	0.992121	FALSE	FALSE	AD
AD vs Resilient AsymAD	FAM188A	-0.00442146	-0.214546	-0.171086	0.864271	0.944661	decreasing	0.792864	FALSE	FALSE	Resilient AsymAD
AD vs Resilient AsymAD	FAM65A	-0.00206104	-0.00950031	-0.171836	0.863677	0.944661	decreasing	0.473561	FALSE	FALSE	Resilient AsymAD
AD vs Resilient AsymAD	JMY	0.00320912	0.0625418	0.170814	0.864479	0.944661	increasing	0.96533	FALSE	FALSE	AD
AD vs Resilient AsymAD	KLHL9	-0.00688723	0.240183	-0.171215	0.864229	0.944661	increasing	0.927066	FALSE	FALSE	Resilient AsymAD
AD vs Resilient AsymAD	MT-CO1	0.00608532	0.285101	0.171463	0.864003	0.944661	decreasing	0.637743	FALSE	FALSE	AD
AD vs Resilient AsymAD	PHAX	0.00520941	0.161612	0.170776	0.864524	0.944661	increasing	0.0947778	FALSE	FALSE	AD
AD vs Resilient AsymAD	POLR2E	0.00388706	0.0506284	0.171694	0.863794	0.944661	decreasing	0.602886	FALSE	FALSE	AD
AD vs Resilient AsymAD	SLC13A3	-0.0109068	0.511632	-0.171198	0.864234	0.944661	decreasing	0.156581	FALSE	FALSE	Resilient AsymAD
AD vs Resilient AsymAD	SNRPB2	0.00453235	0.176906	0.171387	0.864029	0.944661	decreasing	0.823346	FALSE	FALSE	AD
AD vs Resilient AsymAD	SPTBN1	-0.00155733	-0.134224	-0.170893	0.864418	0.944661	decreasing	0.864165	FALSE	FALSE	Resilient AsymAD
AD vs Resilient AsymAD	SUMO2	0.00288187	0.154101	0.171535	0.863918	0.944661	decreasing	0.503619	FALSE	FALSE	AD
AD vs Resilient AsymAD	TPD52	0.00494871	0.284824	0.172385	0.863245	0.944661	increasing	0.508818	FALSE	FALSE	AD
AD vs Resilient AsymAD	CD320	-0.00519545	0.188602	-0.1703	0.864935	0.944689	increasing	0.885523	FALSE	FALSE	Resilient AsymAD
AD vs Resilient AsymAD	RBM15	0.00333832	0.0499643	0.170233	0.864936	0.944689	increasing	0.715326	FALSE	FALSE	AD
AD vs Resilient AsymAD	CD55	0.00638613	0.511732	0.169324	0.865651	0.945144	increasing	0.942456	FALSE	FALSE	AD
AD vs Resilient AsymAD	RMDN2	0.00434462	-0.0674348	0.169358	0.865624	0.945144	decreasing	0.752526	FALSE	FALSE	AD
AD vs Resilient AsymAD	SIK2	-0.00412929	0.0604528	-0.169313	0.865692	0.945144	decreasing	0.261081	FALSE	FALSE	Resilient AsymAD
AD vs Resilient AsymAD	AFAP1L2	-0.0027084	0.0867953	-0.168485	0.86631	0.945571	decreasing	0.14286	FALSE	FALSE	Resilient AsymAD
AD vs Resilient AsymAD	SEZ6	0.00850838	0.222219	0.1687	0.866206	0.945571	increasing	0.74443	FALSE	FALSE	AD
AD vs Resilient AsymAD	SMPX	0.00518905	-0.148164	0.168215	0.866552	0.945711	increasing	0.345006	FALSE	FALSE	AD
AD vs Resilient AsymAD	ARIH2	0.0034822	0.00457213	0.166732	0.867695	0.945742	decreasing	0.680296	FALSE	FALSE	AD
AD vs Resilient AsymAD	ASNA1	-0.00269184	-0.0412259	-0.166538	0.867841	0.945742	decreasing	0.846724	FALSE	FALSE	Resilient AsymAD
AD vs Resilient AsymAD	C16orf91	0.00336226	0.39603	0.167056	0.867441	0.945742	decreasing	0.365149	FALSE	FALSE	AD
AD vs Resilient AsymAD	CCZ1	0.00193963	-0.0124558	0.166265	0.868055	0.945742	increasing	0.886343	FALSE	FALSE	AD
AD vs Resilient AsymAD	COX16	0.00844624	0.16984	0.167869	0.866816	0.945742	increasing	0.999437	FALSE	FALSE	AD
AD vs Resilient AsymAD	DVL2	-0.00362883	-0.512963	-0.166466	0.867908	0.945742	decreasing	0.367962	FALSE	FALSE	Resilient AsymAD
AD vs Resilient AsymAD	PRTN3	0.0102523	0.159814	0.167081	0.867503	0.945742	increasing	0.811784	FALSE	FALSE	AD
AD vs Resilient AsymAD	PSMG3	0.00496937	-0.228847	0.167889	0.866783	0.945742	increasing	0.983862	FALSE	FALSE	AD
AD vs Resilient AsymAD	SMARCC1	-0.010587	0.308323	-0.16657	0.867881	0.945742	increasing	0.889863	FALSE	FALSE	Resilient AsymAD
AD vs Resilient AsymAD	TAF15	0.00381303	0.02476	0.166273	0.868049	0.945742	increasing	0.906171	FALSE	FALSE	AD
AD vs Resilient AsymAD	TMSB4X	-0.00852439	-1.37752	-0.167063	0.867433	0.945742	increasing	0.352005	FALSE	FALSE	Resilient AsymAD
AD vs Resilient AsymAD	UBXN6	-0.00186145	-0.211614	-0.167077	0.867417	0.945742	increasing	0.67371	FALSE	FALSE	Resilient AsymAD
AD vs Resilient AsymAD	VSIG10	-0.0363596	2.23476	-0.166633	0.867862	0.945742	increasing	0.785309	FALSE	FALSE	Resilient AsymAD
AD vs Resilient AsymAD	AMFR	0.00482593	0.249748	0.165673	0.868542	0.945992	decreasing	0.19317	FALSE	FALSE	AD
AD vs Resilient AsymAD	CACNA1C	-0.00286861	0.165273	-0.165325	0.868794	0.945992	increasing	0.125594	FALSE	FALSE	Resilient AsymAD
AD vs Resilient AsymAD	KPNA1	-0.00310075	0.22385	-0.165108	0.868965	0.945992	increasing	0.843595	FALSE	FALSE	Resilient AsymAD
AD vs Resilient AsymAD	MAP3K2	-0.00488342	0.235912	-0.165882	0.868399	0.945992	increasing	0.936188	FALSE	FALSE	Resilient AsymAD
AD vs Resilient AsymAD	UGDH	0.00498509	0.122348	0.165396	0.868753	0.945992	increasing	0.746217	FALSE	FALSE	AD
AD vs Resilient AsymAD	URM1	-0.00419332	-0.14299	-0.165199	0.868906	0.945992	decreasing	0.937657	FALSE	FALSE	Resilient AsymAD
AD vs Resilient AsymAD	HSPB11	0.00451068	-0.853517	0.164737	0.869265	0.946195	increasing	0.600551	FALSE	FALSE	AD
AD vs Resilient AsymAD	PAPSS2	0.00548805	0.221943	0.16428	0.869629	0.946468	decreasing	0.906347	FALSE	FALSE	AD
AD vs Resilient AsymAD	MKRN2	-0.00270618	0.0472927	-0.16389	0.869923	0.946664	increasing	0.679969	FALSE	FALSE	Resilient AsymAD
AD vs Resilient AsymAD	ANGEL2	0.00259838	-0.0689155	0.163437	0.87028	0.946805	increasing	0.685321	FALSE	FALSE	AD
AD vs Resilient AsymAD	TBKBP1	0.0211529	0.387849	0.163469	0.870277	0.946805	decreasing	0.897647	FALSE	FALSE	AD
AD vs Resilient AsymAD	CELF5	0.00513048	0.0354759	0.162853	0.870755	0.946844	increasing	0.540511	FALSE	FALSE	AD
AD vs Resilient AsymAD	KCND3	0.00251775	0.00768528	0.163181	0.87048	0.946844	increasing	0.666033	FALSE	FALSE	AD
AD vs Resilient AsymAD	POLB	-0.0102419	0.0249195	-0.162871	0.870769	0.946844	decreasing	0.922682	FALSE	FALSE	Resilient AsymAD
AD vs Resilient AsymAD	VDAC3	0.00364615	-0.13567	0.162825	0.87076	0.946844	decreasing	0.919895	FALSE	FALSE	AD
AD vs Resilient AsymAD	SLC25A25	0.00338776	-0.398263	0.162663	0.870888	0.946849	decreasing	0.852907	FALSE	FALSE	AD
AD vs Resilient AsymAD	CWC27	0.00363513	-0.12326	0.162483	0.871031	0.946882	increasing	0.757813	FALSE	FALSE	AD
AD vs Resilient AsymAD	GAREM	0.00380642	0.233773	0.161148	0.872086	0.947245	decreasing	0.551076	FALSE	FALSE	AD
AD vs Resilient AsymAD	HIST3H2A	-0.015782	2.66849	-0.161231	0.872042	0.947245	increasing	0.852826	FALSE	FALSE	Resilient AsymAD
AD vs Resilient AsymAD	OVCA2	-0.00540101	0.125442	-0.161223	0.872026	0.947245	decreasing	0.759603	FALSE	FALSE	Resilient AsymAD
AD vs Resilient AsymAD	PTPRJ	-0.0028679	0.131052	-0.161111	0.872109	0.947245	increasing	0.951196	FALSE	FALSE	Resilient AsymAD
AD vs Resilient AsymAD	PYROXD1	0.00392369	-0.0522075	0.161068	0.872161	0.947245	decreasing	0.676372	FALSE	FALSE	AD
AD vs Resilient AsymAD	RUNDC1	0.00894071	-0.644482	0.161979	0.871498	0.947245	decreasing	0.937655	FALSE	FALSE	AD
AD vs Resilient AsymAD	SF3A1	0.00380743	0.0856466	0.161288	0.87197	0.947245	decreasing	0.455437	FALSE	FALSE	AD
AD vs Resilient AsymAD	CHST1	-0.00709466	0.141105	-0.160702	0.872501	0.947368	increasing	0.958852	FALSE	FALSE	Resilient AsymAD
AD vs Resilient AsymAD	UMAD1	0.00516642	0.288514	0.160776	0.872403	0.947368	decreasing	0.897096	FALSE	FALSE	AD
AD vs Resilient AsymAD	HDGFRP3	-0.00854245	-0.202433	-0.160051	0.872943	0.947395	decreasing	0.396921	FALSE	FALSE	Resilient AsymAD
AD vs Resilient AsymAD	NUDT15	-0.0121925	-0.0826727	-0.159894	0.873094	0.947395	increasing	0.709787	FALSE	FALSE	Resilient AsymAD
AD vs Resilient AsymAD	PLLP	0.00747357	-0.280538	0.160082	0.872919	0.947395	increasing	0.109451	FALSE	FALSE	AD
AD vs Resilient AsymAD	PRCP	0.00499372	-0.0110557	0.159963	0.873012	0.947395	decreasing	0.680129	FALSE	FALSE	AD
AD vs Resilient AsymAD	SNCA	-0.00535694	-0.0275427	-0.159939	0.873031	0.947395	increasing	0.366897	FALSE	FALSE	Resilient AsymAD
AD vs Resilient AsymAD	NAA25	0.00253774	0.00994191	0.159457	0.873416	0.947621	decreasing	0.972081	FALSE	FALSE	AD
AD vs Resilient AsymAD	GRIA4	-0.00378715	0.116456	-0.15909	0.8737	0.947806	decreasing	0.978371	FALSE	FALSE	Resilient AsymAD
AD vs Resilient AsymAD	ARHGEF10L	-0.00354322	-0.200901	-0.158936	0.873824	0.947817	decreasing	0.464025	FALSE	FALSE	Resilient AsymAD
AD vs Resilient AsymAD	ALG5	0.00330156	0.095284	0.158465	0.874196	0.948098	decreasing	0.523547	FALSE	FALSE	AD
AD vs Resilient AsymAD	LMF2	0.00483373	0.277422	0.158052	0.874517	0.948199	decreasing	0.740864	FALSE	FALSE	AD
AD vs Resilient AsymAD	TRMT61B	0.00637352	-0.363282	0.158107	0.874476	0.948199	decreasing	0.909273	FALSE	FALSE	AD
AD vs Resilient AsymAD	PAG1	0.00321031	0.168555	0.15783	0.874692	0.948265	decreasing	0.89945	FALSE	FALSE	AD
AD vs Resilient AsymAD	ATPAF2	0.0025888	0.20412	0.156954	0.875382	0.948427	increasing	0.760362	FALSE	FALSE	AD
AD vs Resilient AsymAD	ICMT	0.00429346	-0.0740053	0.157067	0.875312	0.948427	decreasing	0.3032	FALSE	FALSE	AD
AD vs Resilient AsymAD	MFGE8	-0.00786619	0.0163199	-0.157006	0.875348	0.948427	increasing	0.540854	FALSE	FALSE	Resilient AsymAD
AD vs Resilient AsymAD	MOB2	0.00255026	0.103897	0.157228	0.875166	0.948427	increasing	0.523547	FALSE	FALSE	AD
AD vs Resilient AsymAD	RPL7A	0.002513	0.157766	0.156918	0.87541	0.948427	decreasing	0.940274	FALSE	FALSE	AD
AD vs Resilient AsymAD	PI4KB	-0.00317174	0.11555	-0.156719	0.875567	0.948474	decreasing	0.848316	FALSE	FALSE	Resilient AsymAD
AD vs Resilient AsymAD	PLOD2	0.00845551	0.144682	0.156026	0.87619	0.948836	decreasing	0.449563	FALSE	FALSE	AD
AD vs Resilient AsymAD	RPAP1	0.0032462	-0.0286372	0.156033	0.876107	0.948836	increasing	0.957903	FALSE	FALSE	AD
AD vs Resilient AsymAD	SH2B2	0.00385755	0.218294	0.155905	0.876243	0.948836	increasing	0.287849	FALSE	FALSE	AD
AD vs Resilient AsymAD	ASCC3	0.00403025	0.203974	0.15485	0.877057	0.949214	increasing	0.260661	FALSE	FALSE	AD
AD vs Resilient AsymAD	CYB561	0.00481367	0.0870436	0.154798	0.877092	0.949214	increasing	0.668682	FALSE	FALSE	AD
AD vs Resilient AsymAD	IDS	-0.00540295	-0.114613	-0.155067	0.876868	0.949214	increasing	0.855155	FALSE	FALSE	Resilient AsymAD
AD vs Resilient AsymAD	PIP5K1B	0.00356064	-0.0106209	0.154268	0.877499	0.949214	increasing	0.825748	FALSE	FALSE	AD
AD vs Resilient AsymAD	QPCTL	-0.00333322	0.224868	-0.154191	0.877572	0.949214	increasing	0.932076	FALSE	FALSE	Resilient AsymAD
AD vs Resilient AsymAD	RPP14	-0.00668065	0.227354	-0.154762	0.877201	0.949214	decreasing	0.761445	FALSE	FALSE	Resilient AsymAD
AD vs Resilient AsymAD	SMARCA2	0.00295655	-0.0990191	0.15414	0.877598	0.949214	decreasing	0.279565	FALSE	FALSE	AD
AD vs Resilient AsymAD	UBE3C	0.00174622	0.0477379	0.154118	0.877616	0.949214	decreasing	0.799673	FALSE	FALSE	AD
AD vs Resilient AsymAD	VAMP4	0.00353253	0.0375267	0.154183	0.877567	0.949214	increasing	0.621825	FALSE	FALSE	AD
AD vs Resilient AsymAD	SIAE	-0.00425192	-0.510577	-0.153793	0.877872	0.949367	decreasing	0.8107	FALSE	FALSE	Resilient AsymAD
AD vs Resilient AsymAD	COL18A1	0.00745856	0.034556	0.153091	0.878425	0.949625	decreasing	0.934275	FALSE	FALSE	AD
AD vs Resilient AsymAD	GTF3C1	-0.00437842	0.0691883	-0.152582	0.878856	0.949625	decreasing	0.405036	FALSE	FALSE	Resilient AsymAD
AD vs Resilient AsymAD	KRT2	-0.013818	1.44175	-0.153047	0.878459	0.949625	decreasing	0.796146	FALSE	FALSE	Resilient AsymAD
AD vs Resilient AsymAD	LMNB1	0.00380594	0.082261	0.152445	0.878934	0.949625	decreasing	0.562197	FALSE	FALSE	AD
AD vs Resilient AsymAD	MAPK4	-0.00719475	0.100309	-0.153146	0.878381	0.949625	decreasing	0.282736	FALSE	FALSE	Resilient AsymAD
AD vs Resilient AsymAD	NDEL1	-0.00200707	0.160894	-0.15251	0.878882	0.949625	increasing	0.886343	FALSE	FALSE	Resilient AsymAD
AD vs Resilient AsymAD	RBP4	0.00574017	0.131463	0.152375	0.879021	0.949625	decreasing	0.912872	FALSE	FALSE	AD
AD vs Resilient AsymAD	SRCIN1	-0.00462961	-0.132052	-0.152673	0.878754	0.949625	decreasing	0.883284	FALSE	FALSE	Resilient AsymAD
AD vs Resilient AsymAD	ATXN1L	0.0105517	0.107825	0.15164	0.879644	0.949984	increasing	0.834716	FALSE	FALSE	AD
AD vs Resilient AsymAD	RABL2B	-0.00783904	-0.907508	-0.151522	0.879695	0.949984	decreasing	0.749635	FALSE	FALSE	Resilient AsymAD
AD vs Resilient AsymAD	XYLB	-0.00632034	0.0784459	-0.151777	0.879523	0.949984	increasing	0.608462	FALSE	FALSE	Resilient AsymAD
AD vs Resilient AsymAD	MED28	-0.00497193	0.191833	-0.151243	0.879919	0.950103	decreasing	0.204312	FALSE	FALSE	Resilient AsymAD
AD vs Resilient AsymAD	VAMP7	0.00264833	-0.0487657	0.150659	0.880341	0.950436	increasing	0.0236262	FALSE	TRUE	AD
AD vs Resilient AsymAD	SERPINF2	0.010599	-0.613104	0.150468	0.880506	0.950491	decreasing	0.988615	FALSE	FALSE	AD
AD vs Resilient AsymAD	SCOC	0.00637349	0.859918	0.150271	0.880667	0.950541	increasing	0.915055	FALSE	FALSE	AD
AD vs Resilient AsymAD	ADNP	0.00325572	0.0394762	0.149646	0.881142	0.950633	decreasing	0.869163	FALSE	FALSE	AD
AD vs Resilient AsymAD	DNM1	0.0107502	-2.05967	0.149681	0.881112	0.950633	increasing	0.260345	FALSE	FALSE	AD
AD vs Resilient AsymAD	NUDT9	0.00191995	-0.0138642	0.149293	0.881418	0.950633	decreasing	0.674803	FALSE	FALSE	AD
AD vs Resilient AsymAD	PDE12	0.00124042	0.0658113	0.149193	0.881497	0.950633	decreasing	0.690612	FALSE	FALSE	AD
AD vs Resilient AsymAD	RAP1GAP	0.00397594	-0.257405	0.149126	0.88155	0.950633	increasing	0.543064	FALSE	FALSE	AD
AD vs Resilient AsymAD	RELA	-0.00267575	0.109947	-0.149285	0.881424	0.950633	increasing	0.608352	FALSE	FALSE	Resilient AsymAD
AD vs Resilient AsymAD	ZMAT4	0.00541261	0.16684	0.149278	0.881442	0.950633	increasing	0.886173	FALSE	FALSE	AD
AD vs Resilient AsymAD	DDX3X	0.00152667	-0.0589495	0.148546	0.882007	0.950637	increasing	0.460418	FALSE	FALSE	AD
AD vs Resilient AsymAD	LGI1	0.00246866	-0.0535152	0.148398	0.882124	0.950637	decreasing	0.935022	FALSE	FALSE	AD
AD vs Resilient AsymAD	MESDC2	0.00251346	0.226983	0.148955	0.881684	0.950637	increasing	0.567309	FALSE	FALSE	AD
AD vs Resilient AsymAD	NUDT8	-0.00687196	0.115285	-0.148465	0.882106	0.950637	decreasing	0.901545	FALSE	FALSE	Resilient AsymAD
AD vs Resilient AsymAD	YWHAG	0.00237354	-0.121353	0.148767	0.881832	0.950637	increasing	0.567309	FALSE	FALSE	AD
AD vs Resilient AsymAD	PSMA3	0.00285329	0.135955	0.147605	0.882749	0.951183	increasing	0.159269	FALSE	FALSE	AD
AD vs Resilient AsymAD	SPRED2	-0.00423917	0.114314	-0.147478	0.882859	0.951183	decreasing	0.300727	FALSE	FALSE	Resilient AsymAD
AD vs Resilient AsymAD	BBS1	-0.00296144	-0.0369499	-0.147268	0.883021	0.951236	increasing	0.687689	FALSE	FALSE	Resilient AsymAD
AD vs Resilient AsymAD	EFNB2	-0.00234634	-0.0097681	-0.146951	0.883265	0.951288	increasing	0.795698	FALSE	FALSE	Resilient AsymAD
AD vs Resilient AsymAD	HIST1H1C	0.0113184	-3.60403	0.146909	0.883298	0.951288	increasing	0.449925	FALSE	FALSE	AD
AD vs Resilient AsymAD	AEBP1	0.00710258	0.142064	0.146546	0.883609	0.9515	decreasing	0.81767	FALSE	FALSE	AD
AD vs Resilient AsymAD	ARMCX1	0.00348424	0.0930613	0.145777	0.884192	0.951759	increasing	0.970539	FALSE	FALSE	AD
AD vs Resilient AsymAD	EPN1	-0.00504972	-0.550582	-0.145938	0.884064	0.951759	increasing	0.329524	FALSE	FALSE	Resilient AsymAD
AD vs Resilient AsymAD	TINAGL1	-0.00391624	-0.448147	-0.145841	0.88414	0.951759	decreasing	0.732874	FALSE	FALSE	Resilient AsymAD
AD vs Resilient AsymAD	SLFN12	0.0165585	-0.0345722	0.145588	0.884393	0.951853	increasing	0.874949	FALSE	FALSE	AD
AD vs Resilient AsymAD	HMG20A	-0.00404323	0.259693	-0.145403	0.884507	0.951853	decreasing	0.463145	FALSE	FALSE	Resilient AsymAD
AD vs Resilient AsymAD	TNK2	0.00329757	0.026448	0.144576	0.885143	0.952414	increasing	0.910401	FALSE	FALSE	AD
AD vs Resilient AsymAD	PATL1	0.00300501	0.0757798	0.144347	0.885334	0.952496	increasing	0.875135	FALSE	FALSE	AD
AD vs Resilient AsymAD	LEMD3	-0.00202169	0.0139791	-0.14393	0.885648	0.952711	decreasing	0.286167	FALSE	FALSE	Resilient AsymAD
AD vs Resilient AsymAD	GNG8	0.00836141	-0.330243	0.143779	0.885779	0.95273	increasing	0.890594	FALSE	FALSE	AD
AD vs Resilient AsymAD	FABP1	-0.0140626	-0.171012	-0.143577	0.885948	0.952788	increasing	0.872298	FALSE	FALSE	Resilient AsymAD
AD vs Resilient AsymAD	BRSK1	-0.00556343	-0.0463262	-0.143013	0.886371	0.952862	decreasing	0.496796	FALSE	FALSE	Resilient AsymAD
AD vs Resilient AsymAD	CANT1	-0.007534	-0.213556	-0.142989	0.886473	0.952862	decreasing	0.778499	FALSE	FALSE	Resilient AsymAD
AD vs Resilient AsymAD	PDLIM1	0.00560598	0.20608	0.142907	0.886459	0.952862	decreasing	0.679281	FALSE	FALSE	AD
AD vs Resilient AsymAD	TMEM163	0.00285159	0.283592	0.142887	0.886471	0.952862	decreasing	0.175316	FALSE	FALSE	AD
AD vs Resilient AsymAD	AP1M2	-0.00310157	0.142244	-0.142575	0.886717	0.952998	decreasing	0.873769	FALSE	FALSE	Resilient AsymAD
AD vs Resilient AsymAD	RP2	0.00915599	-0.214225	0.142434	0.886829	0.952998	increasing	0.531107	FALSE	FALSE	AD
AD vs Resilient AsymAD	TPPP	0.00266886	-0.646779	0.142088	0.887101	0.953168	increasing	0.25239	FALSE	FALSE	AD
AD vs Resilient AsymAD	ANO4	-0.00438771	0.0625035	-0.141154	0.887876	0.953878	increasing	0.906461	FALSE	FALSE	Resilient AsymAD
AD vs Resilient AsymAD	CNOT3	-0.00181204	-0.0947523	-0.139989	0.888758	0.95394	decreasing	0.790552	FALSE	FALSE	Resilient AsymAD
AD vs Resilient AsymAD	KCTD3	0.00513984	0.17032	0.140146	0.888691	0.95394	decreasing	0.647012	FALSE	FALSE	AD
AD vs Resilient AsymAD	LINGO2	-0.0027217	0.00323154	-0.14016	0.888628	0.95394	increasing	0.917357	FALSE	FALSE	Resilient AsymAD
AD vs Resilient AsymAD	NCOR2	0.00338722	0.19767	0.139935	0.888807	0.95394	decreasing	0.837167	FALSE	FALSE	AD
AD vs Resilient AsymAD	SIKE1	0.0063434	0.165623	0.139961	0.88885	0.95394	decreasing	0.826247	FALSE	FALSE	AD
AD vs Resilient AsymAD	TMEM178B	0.00366706	-0.23988	0.140717	0.888184	0.95394	increasing	0.744168	FALSE	FALSE	AD
AD vs Resilient AsymAD	UBE2N	0.00208313	-0.480415	0.140328	0.888491	0.95394	increasing	0.567025	FALSE	FALSE	AD
AD vs Resilient AsymAD	ZFYVE21	0.00328554	-0.459517	0.140174	0.888612	0.95394	decreasing	0.334103	FALSE	FALSE	AD
AD vs Resilient AsymAD	C22orf39	0.00754427	0.294106	0.139695	0.889039	0.954001	decreasing	0.513985	FALSE	FALSE	AD
AD vs Resilient AsymAD	DNAJA3	0.00174192	-0.0759553	0.139512	0.889135	0.954001	increasing	0.618568	FALSE	FALSE	AD
AD vs Resilient AsymAD	C1orf50	0.00488048	-0.28508	0.138903	0.889627	0.954051	increasing	0.549628	FALSE	FALSE	AD
AD vs Resilient AsymAD	CXADR	0.00282099	-0.0363954	0.138402	0.890011	0.954051	decreasing	0.935451	FALSE	FALSE	AD
AD vs Resilient AsymAD	DIAPH2	0.0048412	-0.0834871	0.138615	0.889843	0.954051	increasing	0.915622	FALSE	FALSE	AD
AD vs Resilient AsymAD	F8A3	-0.00176338	0.145559	-0.13881	0.889689	0.954051	increasing	0.403963	FALSE	FALSE	Resilient AsymAD
AD vs Resilient AsymAD	MEMO1	0.0034956	0.141224	0.138986	0.889551	0.954051	increasing	0.836338	FALSE	FALSE	AD
AD vs Resilient AsymAD	NSMCE1	-0.00388604	0.229866	-0.138225	0.890211	0.954051	increasing	0.951196	FALSE	FALSE	Resilient AsymAD
AD vs Resilient AsymAD	SEC23A	-0.00174609	0.0595819	-0.139205	0.889377	0.954051	decreasing	0.776518	FALSE	FALSE	Resilient AsymAD
AD vs Resilient AsymAD	SLC27A3	-0.00505801	0.313352	-0.138268	0.890165	0.954051	decreasing	0.460418	FALSE	FALSE	Resilient AsymAD
AD vs Resilient AsymAD	TBCC	0.00210402	-0.218759	0.138443	0.889979	0.954051	increasing	0.181703	FALSE	FALSE	AD
AD vs Resilient AsymAD	POFUT2	0.00278039	0.242281	0.137857	0.89045	0.954184	decreasing	0.648442	FALSE	FALSE	AD
AD vs Resilient AsymAD	C1orf216	0.00595296	0.217824	0.137599	0.890717	0.954348	decreasing	0.571058	FALSE	FALSE	AD
AD vs Resilient AsymAD	TRAPPC3	0.00225752	0.0886584	0.137185	0.890972	0.954498	increasing	0.827301	FALSE	FALSE	AD
AD vs Resilient AsymAD	DDAH1	0.0023541	-0.214456	0.13679	0.891284	0.954588	increasing	0.171208	FALSE	FALSE	AD
AD vs Resilient AsymAD	DYNC2LI1	0.00360598	-0.0525077	0.136847	0.891266	0.954588	decreasing	0.835095	FALSE	FALSE	AD
AD vs Resilient AsymAD	ACAA1	0.00265846	-0.232813	0.135619	0.892209	0.954858	increasing	0.842211	FALSE	FALSE	AD
AD vs Resilient AsymAD	DDX19A	0.0032139	-0.269224	0.135603	0.892224	0.954858	decreasing	0.857332	FALSE	FALSE	AD
AD vs Resilient AsymAD	LSS	-0.00413061	0.143966	-0.136254	0.891708	0.954858	decreasing	0.8631	FALSE	FALSE	Resilient AsymAD
AD vs Resilient AsymAD	2026-09-14	0.00268647	0.121015	0.135849	0.892044	0.954858	increasing	0.986197	FALSE	FALSE	AD
AD vs Resilient AsymAD	SNTB2	-0.00195597	0.0459004	-0.135739	0.892114	0.954858	increasing	0.434595	FALSE	FALSE	Resilient AsymAD
AD vs Resilient AsymAD	SYNPO2	-0.0042279	-0.107176	-0.135647	0.892187	0.954858	decreasing	0.923238	FALSE	FALSE	Resilient AsymAD
AD vs Resilient AsymAD	C21orf59	-0.00327701	0.0607202	-0.135015	0.892688	0.95495	decreasing	0.685566	FALSE	FALSE	Resilient AsymAD
AD vs Resilient AsymAD	CP	-0.0071628	-0.235074	-0.134477	0.893112	0.95495	decreasing	0.426039	FALSE	FALSE	Resilient AsymAD
AD vs Resilient AsymAD	CPEB3	-0.00186318	0.175796	-0.13452	0.893077	0.95495	decreasing	0.996992	FALSE	FALSE	Resilient AsymAD
AD vs Resilient AsymAD	CYFIP1	0.002372	0.0305024	0.134963	0.892727	0.95495	increasing	0.381597	FALSE	FALSE	AD
AD vs Resilient AsymAD	ENTPD6	-0.00371396	0.230542	-0.134684	0.892952	0.95495	decreasing	0.6288	FALSE	FALSE	Resilient AsymAD
AD vs Resilient AsymAD	HNRNPA1	0.00243067	-0.195324	0.135157	0.892574	0.95495	decreasing	0.686689	FALSE	FALSE	AD
AD vs Resilient AsymAD	RAB4B	-0.00278877	-0.00200549	-0.134661	0.892966	0.95495	decreasing	0.825634	FALSE	FALSE	Resilient AsymAD
AD vs Resilient AsymAD	IPO11	-0.00244748	0.205506	-0.134098	0.893413	0.955119	decreasing	0.194735	FALSE	FALSE	Resilient AsymAD
AD vs Resilient AsymAD	KLHL4	-0.005676	0.038983	-0.133926	0.893613	0.955119	increasing	0.980649	FALSE	FALSE	Resilient AsymAD
AD vs Resilient AsymAD	PPP3CA	-0.0023132	-0.194096	-0.133884	0.89358	0.955119	increasing	0.387697	FALSE	FALSE	Resilient AsymAD
AD vs Resilient AsymAD	RPL36AL	-0.00315292	0.25515	-0.133498	0.893888	0.955168	decreasing	0.795698	FALSE	FALSE	Resilient AsymAD
AD vs Resilient AsymAD	ZNF384	0.00466418	-0.0399287	0.133609	0.893881	0.955168	decreasing	0.897737	FALSE	FALSE	AD
AD vs Resilient AsymAD	BLOC1S5-TXNDC5	-0.00169461	0.0930253	-0.13323	0.894096	0.955268	decreasing	0.237831	FALSE	FALSE	Resilient AsymAD
AD vs Resilient AsymAD	CCT5	0.00214906	-0.0533156	0.131103	0.895777	0.956861	increasing	0.518327	FALSE	FALSE	AD
AD vs Resilient AsymAD	MPZL1	-0.00258645	0.301288	-0.131058	0.895817	0.956861	decreasing	0.713245	FALSE	FALSE	Resilient AsymAD
AD vs Resilient AsymAD	PDCD5	-0.00185406	-0.371141	-0.130622	0.896158	0.957103	increasing	0.197917	FALSE	FALSE	Resilient AsymAD
AD vs Resilient AsymAD	LRRK1	0.00460145	-0.0190357	0.130022	0.896667	0.957524	decreasing	0.860336	FALSE	FALSE	AD
AD vs Resilient AsymAD	HRSP12	0.00299805	-0.236499	0.129128	0.897339	0.957873	decreasing	0.651163	FALSE	FALSE	AD
AD vs Resilient AsymAD	OPTN	-0.0141243	-1.04648	-0.129413	0.897113	0.957873	increasing	0.528884	FALSE	FALSE	Resilient AsymAD
AD vs Resilient AsymAD	SAE1	0.00236675	0.014138	0.129242	0.897248	0.957873	decreasing	0.903459	FALSE	FALSE	AD
AD vs Resilient AsymAD	GDI1	0.0015983	-0.379	0.128931	0.897494	0.957917	increasing	0.490759	FALSE	FALSE	AD
AD vs Resilient AsymAD	AP4M1	-0.00426634	0.159497	-0.128309	0.898054	0.958309	increasing	0.795678	FALSE	FALSE	Resilient AsymAD
AD vs Resilient AsymAD	CDKN2D	-0.00368907	0.00803461	-0.127919	0.898321	0.958309	increasing	0.951367	FALSE	FALSE	Resilient AsymAD
AD vs Resilient AsymAD	HSD17B7	-0.00371307	0.115467	-0.127938	0.898304	0.958309	increasing	0.96475	FALSE	FALSE	Resilient AsymAD
AD vs Resilient AsymAD	UBE2K	-0.0031469	0.0925707	-0.127899	0.89831	0.958309	increasing	0.504076	FALSE	FALSE	Resilient AsymAD
AD vs Resilient AsymAD	LAMP5	0.00321549	-1.18571	0.127134	0.898916	0.95882	increasing	0.69217	FALSE	FALSE	AD
AD vs Resilient AsymAD	HOMER3	0.00598794	-0.108781	0.126895	0.899105	0.958822	decreasing	0.176042	FALSE	FALSE	AD
AD vs Resilient AsymAD	UBXN4	-0.00191411	-0.251948	-0.126841	0.899147	0.958822	decreasing	0.451699	FALSE	FALSE	Resilient AsymAD
AD vs Resilient AsymAD	CTBS	-0.00787136	0.190898	-0.125924	0.89989	0.959202	decreasing	0.980121	FALSE	FALSE	Resilient AsymAD
AD vs Resilient AsymAD	DYM	0.00311632	0.122263	0.12592	0.899902	0.959202	decreasing	0.560982	FALSE	FALSE	AD
AD vs Resilient AsymAD	FMNL1	-0.00182039	0.121489	-0.125663	0.900079	0.959202	increasing	0.720283	FALSE	FALSE	Resilient AsymAD
AD vs Resilient AsymAD	GPC5	0.00324319	0.00815644	0.126099	0.899734	0.959202	increasing	0.0751673	FALSE	FALSE	AD
AD vs Resilient AsymAD	WIBG	0.00174391	0.225658	0.125684	0.900062	0.959202	increasing	0.820095	FALSE	FALSE	AD
AD vs Resilient AsymAD	FBXO7	0.0032705	0.180108	0.124477	0.90102	0.959837	decreasing	0.365149	FALSE	FALSE	AD
AD vs Resilient AsymAD	POLG	-0.00521289	0.273715	-0.124706	0.900861	0.959837	decreasing	0.537293	FALSE	FALSE	Resilient AsymAD
AD vs Resilient AsymAD	SVIP	0.00236356	0.126417	0.124489	0.901008	0.959837	increasing	0.876157	FALSE	FALSE	AD
AD vs Resilient AsymAD	COPG2	0.00182979	-0.0368071	0.124179	0.901253	0.95984	decreasing	0.803924	FALSE	FALSE	AD
AD vs Resilient AsymAD	USP25	-0.00148171	0.0989126	-0.124254	0.901193	0.95984	increasing	0.847266	FALSE	FALSE	Resilient AsymAD
AD vs Resilient AsymAD	TSPYL5	0.00319637	-0.0779714	0.123987	0.901406	0.959881	decreasing	0.665811	FALSE	FALSE	AD
AD vs Resilient AsymAD	FTO	0.00268952	-0.035312	0.123725	0.901612	0.959977	decreasing	0.811423	FALSE	FALSE	AD
AD vs Resilient AsymAD	C2CD5	0.00147399	0.0970813	0.123371	0.901892	0.960035	decreasing	0.956602	FALSE	FALSE	AD
AD vs Resilient AsymAD	CIAPIN1	-0.00415862	0.131887	-0.123042	0.902152	0.960035	decreasing	0.318985	FALSE	FALSE	Resilient AsymAD
AD vs Resilient AsymAD	CPOX	-0.00289752	-0.03128	-0.122647	0.902465	0.960035	increasing	0.988615	FALSE	FALSE	Resilient AsymAD
AD vs Resilient AsymAD	EBNA1BP2	-0.00252356	0.198922	-0.122908	0.902267	0.960035	decreasing	0.647671	FALSE	FALSE	Resilient AsymAD
AD vs Resilient AsymAD	EIF2S1	0.001653	0.22022	0.122883	0.902278	0.960035	increasing	0.300455	FALSE	FALSE	AD
AD vs Resilient AsymAD	PPP1R3D	0.00266584	0.0469609	0.122638	0.902472	0.960035	decreasing	0.742092	FALSE	FALSE	AD
AD vs Resilient AsymAD	RBM12	-0.00250177	-0.0936557	-0.123097	0.902109	0.960035	decreasing	0.987346	FALSE	FALSE	Resilient AsymAD
AD vs Resilient AsymAD	STARD13	0.00369254	0.107102	0.12247	0.902629	0.96008	increasing	0.987659	FALSE	FALSE	AD
AD vs Resilient AsymAD	PLCB3	0.00164483	0.0325665	0.121507	0.903367	0.960742	decreasing	0.420156	FALSE	FALSE	AD
AD vs Resilient AsymAD	CCDC53	0.00715513	0.120317	0.121341	0.903503	0.960764	increasing	0.26987	FALSE	FALSE	AD
AD vs Resilient AsymAD	ATG4D	-0.00483217	0.153263	-0.121148	0.903717	0.960806	decreasing	0.894696	FALSE	FALSE	Resilient AsymAD
AD vs Resilient AsymAD	ATP6V1G1	0.00262395	-0.517666	0.120972	0.903791	0.960806	increasing	0.674073	FALSE	FALSE	AD
AD vs Resilient AsymAD	IGBP1	-0.00118937	-0.0306005	-0.120848	0.903888	0.960806	increasing	0.423172	FALSE	FALSE	Resilient AsymAD
AD vs Resilient AsymAD	DARS	0.00219262	-0.0470419	0.120321	0.904306	0.960882	decreasing	0.96533	FALSE	FALSE	AD
AD vs Resilient AsymAD	DEPTOR	-0.00318974	0.0148713	-0.120368	0.904282	0.960882	decreasing	0.881613	FALSE	FALSE	Resilient AsymAD
AD vs Resilient AsymAD	LRIG2	0.00629656	0.114226	0.12064	0.904107	0.960882	increasing	0.643108	FALSE	FALSE	AD
AD vs Resilient AsymAD	CD99L2	-0.00356174	-0.326866	-0.120083	0.904494	0.96096	increasing	0.576768	FALSE	FALSE	Resilient AsymAD
AD vs Resilient AsymAD	KIAA1841	-0.00241843	-0.0469168	-0.119139	0.905245	0.961635	increasing	0.860462	FALSE	FALSE	Resilient AsymAD
AD vs Resilient AsymAD	STRN3	0.00171352	-0.0749352	0.118985	0.905363	0.961638	increasing	0.765262	FALSE	FALSE	AD
AD vs Resilient AsymAD	PRPF18	0.00529516	-0.160683	0.118807	0.905526	0.961689	decreasing	0.889316	FALSE	FALSE	AD
AD vs Resilient AsymAD	ELL3	-0.00396594	0.187059	-0.118493	0.905824	0.961797	increasing	0.498629	FALSE	FALSE	Resilient AsymAD
AD vs Resilient AsymAD	EPS8L2	-0.00736672	-0.0211173	-0.118372	0.905858	0.961797	decreasing	0.906553	FALSE	FALSE	Resilient AsymAD
AD vs Resilient AsymAD	LSM 2.00	-0.00969136	-0.0192407	-0.118114	0.906053	0.961881	decreasing	0.214989	FALSE	FALSE	Resilient AsymAD
AD vs Resilient AsymAD	GALNT9	-0.00476873	0.0361934	-0.116561	0.907346	0.963131	increasing	0.837156	FALSE	FALSE	Resilient AsymAD
AD vs Resilient AsymAD	CACNB4	-0.00222595	-0.484117	-0.11575	0.907925	0.963597	increasing	0.72625	FALSE	FALSE	Resilient AsymAD
AD vs Resilient AsymAD	ITSN1	0.00144498	0.0406726	0.115635	0.908016	0.963597	increasing	0.33032	FALSE	FALSE	AD
AD vs Resilient AsymAD	AARSD1	0.0022901	0.0538602	0.111661	0.911163	0.963895	increasing	0.788726	FALSE	FALSE	AD
AD vs Resilient AsymAD	AKAP13	0.00285401	0.0164108	0.112391	0.910598	0.963895	increasing	0.822738	FALSE	FALSE	AD
AD vs Resilient AsymAD	ANKRD17	0.00227525	-0.0649067	0.113781	0.909484	0.963895	decreasing	0.791304	FALSE	FALSE	AD
AD vs Resilient AsymAD	ANO5	-0.00499382	-0.0789127	-0.111861	0.911054	0.963895	decreasing	0.837903	FALSE	FALSE	Resilient AsymAD
AD vs Resilient AsymAD	ARHGAP5	-0.00116389	-0.0121641	-0.114807	0.908671	0.963895	decreasing	0.177514	FALSE	FALSE	Resilient AsymAD
AD vs Resilient AsymAD	ARL 1.00	0.00245176	-0.187374	0.111948	0.910939	0.963895	decreasing	0.784411	FALSE	FALSE	AD
AD vs Resilient AsymAD	ARNT2	-0.00213957	0.0841053	-0.111232	0.911505	0.963895	increasing	0.824249	FALSE	FALSE	Resilient AsymAD
AD vs Resilient AsymAD	ASRGL1	-0.00277035	-0.162121	-0.11304	0.910071	0.963895	increasing	0.674557	FALSE	FALSE	Resilient AsymAD
AD vs Resilient AsymAD	BAG2	-0.00315049	-0.242955	-0.114351	0.909032	0.963895	increasing	0.697045	FALSE	FALSE	Resilient AsymAD
AD vs Resilient AsymAD	C19orf12	-0.00259489	0.135703	-0.112752	0.910299	0.963895	increasing	0.780711	FALSE	FALSE	Resilient AsymAD
AD vs Resilient AsymAD	CNN3	0.00400237	-0.000568124	0.111195	0.911533	0.963895	increasing	0.631844	FALSE	FALSE	AD
AD vs Resilient AsymAD	EPHB6	0.00240894	0.107884	0.11346	0.909738	0.963895	increasing	0.468245	FALSE	FALSE	AD
AD vs Resilient AsymAD	FGFR1OP	0.00348896	-0.364173	0.111494	0.911328	0.963895	decreasing	0.676492	FALSE	FALSE	AD
AD vs Resilient AsymAD	HNRNPUL2	-0.00170273	-0.170598	-0.111626	0.911191	0.963895	decreasing	0.768811	FALSE	FALSE	Resilient AsymAD
AD vs Resilient AsymAD	HUWE1	0.000947865	-0.127689	0.111829	0.91103	0.963895	increasing	0.930905	FALSE	FALSE	AD
AD vs Resilient AsymAD	KIAA1671	0.00152563	-0.139534	0.113444	0.909751	0.963895	increasing	0.567309	FALSE	FALSE	AD
AD vs Resilient AsymAD	KIT	-0.00301994	0.206396	-0.112424	0.910559	0.963895	decreasing	0.711345	FALSE	FALSE	Resilient AsymAD
AD vs Resilient AsymAD	NAA10	-0.00184473	0.22352	-0.112285	0.910669	0.963895	decreasing	0.958298	FALSE	FALSE	Resilient AsymAD
AD vs Resilient AsymAD	PDIA3	-0.00395	-0.0110869	-0.111892	0.91098	0.963895	decreasing	0.378498	FALSE	FALSE	Resilient AsymAD
AD vs Resilient AsymAD	PDZRN3	0.00440507	0.0393946	0.112502	0.910513	0.963895	increasing	0.539097	FALSE	FALSE	AD
AD vs Resilient AsymAD	PLCL1	0.00187628	-0.133547	0.111857	0.911008	0.963895	decreasing	0.756412	FALSE	FALSE	AD
AD vs Resilient AsymAD	PRMT9	-0.00992007	-0.437257	-0.114948	0.908593	0.963895	decreasing	0.809968	FALSE	FALSE	Resilient AsymAD
AD vs Resilient AsymAD	PSMB4	0.00382896	0.0238202	0.112619	0.910404	0.963895	increasing	0.753994	FALSE	FALSE	AD
AD vs Resilient AsymAD	TNFRSF21	-0.00202147	0.0909123	-0.11145	0.91133	0.963895	increasing	0.967812	FALSE	FALSE	Resilient AsymAD
AD vs Resilient AsymAD	WDR61	-0.00152175	-0.0533099	-0.111937	0.910944	0.963895	increasing	0.889863	FALSE	FALSE	Resilient AsymAD
AD vs Resilient AsymAD	XRCC5	-0.00277025	-0.0333549	-0.112673	0.910362	0.963895	decreasing	0.115602	FALSE	FALSE	Resilient AsymAD
AD vs Resilient AsymAD	YEATS4	0.00324808	0.0661035	0.114491	0.908937	0.963895	increasing	0.906171	FALSE	FALSE	AD
AD vs Resilient AsymAD	ZDHHC8	-0.00412535	-0.316932	-0.111776	0.911086	0.963895	increasing	0.764667	FALSE	FALSE	Resilient AsymAD
AD vs Resilient AsymAD	ITM2A	-0.00391279	-0.050485	-0.110673	0.911956	0.96403	increasing	0.590085	FALSE	FALSE	Resilient AsymAD
AD vs Resilient AsymAD	RUVBL2	0.00134913	-0.113995	0.110595	0.912008	0.96403	increasing	0.465625	FALSE	FALSE	AD
AD vs Resilient AsymAD	TUBGCP2	0.00113544	0.0810561	0.110679	0.911941	0.96403	decreasing	0.977569	FALSE	FALSE	AD
AD vs Resilient AsymAD	GFM2	-0.00453866	-0.109401	-0.110365	0.912191	0.964101	decreasing	0.25239	FALSE	FALSE	Resilient AsymAD
AD vs Resilient AsymAD	GNG5	0.00331176	0.387677	0.109732	0.912692	0.964386	decreasing	0.301555	FALSE	FALSE	AD
AD vs Resilient AsymAD	VPS16	0.00215292	-0.102966	0.109768	0.912663	0.964386	increasing	0.606712	FALSE	FALSE	AD
AD vs Resilient AsymAD	CTAGE15	-0.00322839	0.123795	-0.109357	0.912991	0.964451	decreasing	0.40471	FALSE	FALSE	Resilient AsymAD
AD vs Resilient AsymAD	DDT	0.0041376	-0.291609	0.109217	0.9131	0.964451	increasing	0.423172	FALSE	FALSE	AD
AD vs Resilient AsymAD	TIA1	0.00335903	-0.582162	0.109436	0.91293	0.964451	increasing	0.450194	FALSE	FALSE	AD
AD vs Resilient AsymAD	SERPINC1	0.0057668	-0.407517	0.10877	0.913454	0.964703	increasing	0.81577	FALSE	FALSE	AD
AD vs Resilient AsymAD	CHN1	0.00178164	-0.108898	0.108017	0.914051	0.965024	increasing	0.279565	FALSE	FALSE	AD
AD vs Resilient AsymAD	GBA2	-0.00176901	0.0386354	-0.107949	0.914105	0.965024	increasing	0.984016	FALSE	FALSE	Resilient AsymAD
AD vs Resilient AsymAD	NID2	-0.00247601	-0.0404448	-0.108004	0.914061	0.965024	decreasing	0.413726	FALSE	FALSE	Resilient AsymAD
AD vs Resilient AsymAD	HSD17B13	0.00245974	0.978289	0.107423	0.914546	0.965287	decreasing	0.937731	FALSE	FALSE	AD
AD vs Resilient AsymAD	YY1	-0.00388493	0.246847	-0.107358	0.914586	0.965287	decreasing	0.898459	FALSE	FALSE	Resilient AsymAD
AD vs Resilient AsymAD	GOLGA4	-0.00102516	0.00888901	-0.106722	0.915077	0.965579	decreasing	0.224072	FALSE	FALSE	Resilient AsymAD
AD vs Resilient AsymAD	SKAP1	-0.00433325	0.309422	-0.106707	0.915094	0.965579	increasing	0.883028	FALSE	FALSE	Resilient AsymAD
AD vs Resilient AsymAD	AGRN	0.00226852	0.0124666	0.106499	0.915254	0.965626	increasing	0.773461	FALSE	FALSE	AD
AD vs Resilient AsymAD	CMAS	-0.00220087	-0.0159913	-0.106305	0.915408	0.965666	decreasing	0.811784	FALSE	FALSE	Resilient AsymAD
AD vs Resilient AsymAD	SLC20A1	0.00353498	0.210756	0.106195	0.91553	0.965672	decreasing	0.358576	FALSE	FALSE	AD
AD vs Resilient AsymAD	HPCAL1	0.00284718	-0.12059	0.105974	0.91567	0.965688	decreasing	0.426039	FALSE	FALSE	AD
AD vs Resilient AsymAD	SS18L1	-0.00361026	0.100637	-0.105846	0.915777	0.965688	decreasing	0.817495	FALSE	FALSE	Resilient AsymAD
AD vs Resilient AsymAD	ARF3	-0.00491628	-0.842153	-0.105585	0.915979	0.965779	decreasing	0.872965	FALSE	FALSE	Resilient AsymAD
AD vs Resilient AsymAD	LURAP1	-0.0030439	0.131459	-0.105308	0.916217	0.965786	decreasing	0.555085	FALSE	FALSE	Resilient AsymAD
AD vs Resilient AsymAD	SF3B4	0.00314025	-0.0132267	0.105387	0.916136	0.965786	decreasing	0.939061	FALSE	FALSE	AD
AD vs Resilient AsymAD	C9orf72	-0.00223506	-0.198446	-0.103962	0.917265	0.96615	increasing	0.508595	FALSE	FALSE	Resilient AsymAD
AD vs Resilient AsymAD	CTIF	-0.00242238	0.0971189	-0.103891	0.917322	0.96615	increasing	0.606126	FALSE	FALSE	Resilient AsymAD
AD vs Resilient AsymAD	CUL7	-0.00313801	0.00840487	-0.104288	0.917007	0.96615	decreasing	0.855424	FALSE	FALSE	Resilient AsymAD
AD vs Resilient AsymAD	CYLD	-0.00115269	-0.0509048	-0.104462	0.916869	0.96615	increasing	0.518327	FALSE	FALSE	Resilient AsymAD
AD vs Resilient AsymAD	KPNA5	-0.00123493	-0.150916	-0.103826	0.917373	0.96615	decreasing	0.622114	FALSE	FALSE	Resilient AsymAD
AD vs Resilient AsymAD	POU3F3	0.00351228	-0.0639769	0.104092	0.917173	0.96615	increasing	0.87476	FALSE	FALSE	AD
AD vs Resilient AsymAD	TOR1AIP1	-0.00417956	-0.13251	-0.104234	0.91705	0.96615	increasing	0.883028	FALSE	FALSE	Resilient AsymAD
AD vs Resilient AsymAD	CS	-0.0036439	0.428584	-0.10269	0.918274	0.966357	decreasing	0.167137	FALSE	FALSE	Resilient AsymAD
AD vs Resilient AsymAD	CUL9	0.00228927	-0.117528	0.102864	0.918136	0.966357	decreasing	0.72625	FALSE	FALSE	AD
AD vs Resilient AsymAD	GGT7	0.00130652	0.0334376	0.102989	0.918037	0.966357	increasing	0.876377	FALSE	FALSE	AD
AD vs Resilient AsymAD	IGSF21	-0.00153609	0.0861427	-0.102866	0.918135	0.966357	decreasing	0.303489	FALSE	FALSE	Resilient AsymAD
AD vs Resilient AsymAD	NUPL2	0.00370997	-0.0301911	0.102903	0.91815	0.966357	increasing	0.386026	FALSE	FALSE	AD
AD vs Resilient AsymAD	SLC30A1	-0.00157192	0.00742438	-0.103025	0.918009	0.966357	increasing	0.233474	FALSE	FALSE	Resilient AsymAD
AD vs Resilient AsymAD	VPS29	-0.003767	0.144778	-0.102555	0.918381	0.966357	increasing	0.901193	FALSE	FALSE	Resilient AsymAD
AD vs Resilient AsymAD	FAM213B	0.00300174	0.172988	0.102239	0.918632	0.9665	decreasing	0.477545	FALSE	FALSE	AD
AD vs Resilient AsymAD	ADSL	0.00198224	-0.359656	0.101988	0.918831	0.966504	increasing	0.205751	FALSE	FALSE	AD
AD vs Resilient AsymAD	AP5M1	-0.00276285	-0.0714077	-0.101958	0.918868	0.966504	increasing	0.574594	FALSE	FALSE	Resilient AsymAD
AD vs Resilient AsymAD	C1orf95	-0.00556467	0.178701	-0.101646	0.919103	0.966553	decreasing	0.418098	FALSE	FALSE	Resilient AsymAD
AD vs Resilient AsymAD	MID1	0.00242717	-0.170459	0.10159	0.919147	0.966553	decreasing	0.732874	FALSE	FALSE	AD
AD vs Resilient AsymAD	EOGT	0.00413198	-0.0222942	0.101424	0.919297	0.966589	decreasing	0.461765	FALSE	FALSE	AD
AD vs Resilient AsymAD	XRN1	-0.00212465	0.0920648	-0.101071	0.919559	0.966743	decreasing	0.612922	FALSE	FALSE	Resilient AsymAD
AD vs Resilient AsymAD	NOVA1	0.00173344	0.0744477	0.100348	0.920132	0.966857	decreasing	0.724569	FALSE	FALSE	AD
AD vs Resilient AsymAD	PEX14	0.00144046	0.101621	0.100712	0.919843	0.966857	increasing	0.867537	FALSE	FALSE	AD
AD vs Resilient AsymAD	RWDD2A	0.00321537	0.0668266	0.10041	0.920102	0.966857	increasing	0.834184	FALSE	FALSE	AD
AD vs Resilient AsymAD	SLC12A1	0.00309555	0.294395	0.100499	0.920045	0.966857	increasing	0.371697	FALSE	FALSE	AD
AD vs Resilient AsymAD	BAD	0.00320954	0.140562	0.0999927	0.920418	0.966914	decreasing	0.817238	FALSE	FALSE	AD
AD vs Resilient AsymAD	HLA-A	0.00587659	-0.0460079	0.10007	0.920352	0.966914	increasing	0.858664	FALSE	FALSE	AD
AD vs Resilient AsymAD	ARFRP1	-0.00353824	0.268643	-0.0990982	0.921136	0.967164	decreasing	0.883545	FALSE	FALSE	Resilient AsymAD
AD vs Resilient AsymAD	ATP6V1H	-0.00640727	-1.32109	-0.0989872	0.921211	0.967164	increasing	0.999189	FALSE	FALSE	Resilient AsymAD
AD vs Resilient AsymAD	PPP1R10	-0.00351269	-0.0908314	-0.0989585	0.921235	0.967164	increasing	0.66252	FALSE	FALSE	Resilient AsymAD
AD vs Resilient AsymAD	RAB21	0.00209715	-0.264471	0.0992334	0.921016	0.967164	decreasing	0.665486	FALSE	FALSE	AD
AD vs Resilient AsymAD	SEMA4B	-0.00242073	0.201885	-0.0989793	0.921224	0.967164	decreasing	0.592386	FALSE	FALSE	Resilient AsymAD
AD vs Resilient AsymAD	LRMP	-0.00348541	-0.142318	-0.0986807	0.921458	0.967275	decreasing	0.810174	FALSE	FALSE	Resilient AsymAD
AD vs Resilient AsymAD	ANTXR2	0.00315736	0.386968	0.0969323	0.922884	0.967346	decreasing	0.363356	FALSE	FALSE	AD
AD vs Resilient AsymAD	CHTF8	0.00426588	0.314431	0.0969316	0.922875	0.967346	decreasing	0.859828	FALSE	FALSE	AD
AD vs Resilient AsymAD	CNPY4	-0.00196956	-0.00154596	-0.0965492	0.923147	0.967346	increasing	0.88388	FALSE	FALSE	Resilient AsymAD
AD vs Resilient AsymAD	FRY	0.00129471	0.00260934	0.097107	0.922703	0.967346	decreasing	0.567761	FALSE	FALSE	AD
AD vs Resilient AsymAD	KLHL36	-0.00694268	-0.476317	-0.0980227	0.922037	0.967346	increasing	0.37899	FALSE	FALSE	Resilient AsymAD
AD vs Resilient AsymAD	KRT9	0.00911634	1.76217	0.0980207	0.921978	0.967346	decreasing	0.742974	FALSE	FALSE	AD
AD vs Resilient AsymAD	L1TD1	-0.00888158	0.495235	-0.0974473	0.922446	0.967346	decreasing	0.797332	FALSE	FALSE	Resilient AsymAD
AD vs Resilient AsymAD	MYOM2	-0.00774997	-0.242732	-0.0966046	0.923149	0.967346	increasing	0.943786	FALSE	FALSE	Resilient AsymAD
AD vs Resilient AsymAD	PIBF1	-0.00395183	-0.117721	-0.0967076	0.923079	0.967346	decreasing	0.841398	FALSE	FALSE	Resilient AsymAD
AD vs Resilient AsymAD	PIEZO1	-0.00270805	0.0682106	-0.0969172	0.922854	0.967346	increasing	0.969565	FALSE	FALSE	Resilient AsymAD
AD vs Resilient AsymAD	SERPINA6	0.00633764	0.170814	0.0980192	0.922015	0.967346	decreasing	0.490404	FALSE	FALSE	AD
AD vs Resilient AsymAD	SKIV2L2	-0.0019771	-0.00827307	-0.0979115	0.922065	0.967346	decreasing	0.748359	FALSE	FALSE	Resilient AsymAD
AD vs Resilient AsymAD	TECR	0.0014387	0.256591	0.0968689	0.922892	0.967346	decreasing	0.951196	FALSE	FALSE	AD
AD vs Resilient AsymAD	UBE2O	-0.00107123	0.0312598	-0.0977192	0.922217	0.967346	increasing	0.481927	FALSE	FALSE	Resilient AsymAD
AD vs Resilient AsymAD	ASH2L	0.00162183	-0.216325	0.0960413	0.92355	0.967391	decreasing	0.810108	FALSE	FALSE	AD
AD vs Resilient AsymAD	DDX10	0.00543423	-0.0413006	0.095904	0.923714	0.967391	decreasing	0.676372	FALSE	FALSE	AD
AD vs Resilient AsymAD	RAB25	0.0224201	0.731339	0.0958402	0.923766	0.967391	increasing	0.576573	FALSE	FALSE	AD
AD vs Resilient AsymAD	SNRPA1	0.00172374	-0.122988	0.095997	0.923584	0.967391	decreasing	0.590546	FALSE	FALSE	AD
AD vs Resilient AsymAD	UBR4	0.000717112	0.06952	0.0957603	0.923772	0.967391	decreasing	0.739882	FALSE	FALSE	AD
AD vs Resilient AsymAD	WDR37	0.0010411	-0.149156	0.0955987	0.9239	0.967404	increasing	0.579853	FALSE	FALSE	AD
AD vs Resilient AsymAD	UBE2G1	0.00190314	-0.00353836	0.0951965	0.924223	0.96762	decreasing	0.654525	FALSE	FALSE	AD
AD vs Resilient AsymAD	RSRC2	-0.00420636	0.197369	-0.0948183	0.924527	0.967817	decreasing	0.356744	FALSE	FALSE	Resilient AsymAD
AD vs Resilient AsymAD	AKR7A2	-0.00270383	-0.198129	-0.09466	0.924645	0.967819	increasing	0.472977	FALSE	FALSE	Resilient AsymAD
AD vs Resilient AsymAD	DCAF11	-0.00157432	0.0539387	-0.0942171	0.924998	0.968035	decreasing	0.934275	FALSE	FALSE	Resilient AsymAD
AD vs Resilient AsymAD	PGBD5	0.00171107	0.0978625	0.0940554	0.925125	0.968035	increasing	0.822738	FALSE	FALSE	AD
AD vs Resilient AsymAD	TBC1D15	-0.00186559	-0.0186577	-0.0939612	0.9252	0.968035	increasing	0.662029	FALSE	FALSE	Resilient AsymAD
AD vs Resilient AsymAD	PHF20L1	0.00349974	-0.0811195	0.0937814	0.925353	0.968074	decreasing	0.531107	FALSE	FALSE	AD
AD vs Resilient AsymAD	XKR4	0.00221337	0.0189815	0.0936151	0.925474	0.96808	decreasing	0.69217	FALSE	FALSE	AD
AD vs Resilient AsymAD	RUFY3	0.00179347	-0.653882	0.0924145	0.926427	0.968955	increasing	0.929055	FALSE	FALSE	AD
AD vs Resilient AsymAD	FAM219A	-0.00285037	-0.244934	-0.0911997	0.927395	0.969359	decreasing	0.861563	FALSE	FALSE	Resilient AsymAD
AD vs Resilient AsymAD	FN3KRP	0.00254483	-0.51769	0.0914853	0.927165	0.969359	increasing	0.481927	FALSE	FALSE	AD
AD vs Resilient AsymAD	PCMTD1	-0.00382013	0.255142	-0.0917418	0.927006	0.969359	increasing	0.789949	FALSE	FALSE	Resilient AsymAD
AD vs Resilient AsymAD	RPS26	0.00169997	-0.427851	0.0915053	0.927149	0.969359	increasing	0.915055	FALSE	FALSE	AD
AD vs Resilient AsymAD	2026-09-04	0.00313128	-0.0850067	0.0913338	0.927285	0.969359	decreasing	0.846251	FALSE	FALSE	AD
AD vs Resilient AsymAD	GMFG	0.00176029	0.169001	0.0907123	0.927779	0.969639	increasing	0.0361351	FALSE	TRUE	AD
AD vs Resilient AsymAD	COQ10B	-0.00261108	0.0700033	-0.0903969	0.928029	0.969779	increasing	0.977569	FALSE	FALSE	Resilient AsymAD
AD vs Resilient AsymAD	CHURC1	0.0027761	-0.220727	0.089836	0.928476	0.970124	increasing	0.390939	FALSE	FALSE	AD
AD vs Resilient AsymAD	SLITRK5	-0.00136552	-0.0884614	-0.0890244	0.92912	0.970554	increasing	0.687689	FALSE	FALSE	Resilient AsymAD
AD vs Resilient AsymAD	TOLLIP	-0.00103124	-0.327293	-0.0891436	0.929024	0.970554	decreasing	0.996224	FALSE	FALSE	Resilient AsymAD
AD vs Resilient AsymAD	COL6A2	0.00769512	-0.144039	0.0887004	0.929376	0.9707	increasing	0.567025	FALSE	FALSE	AD
AD vs Resilient AsymAD	BTAF1	0.0018804	-0.0697868	0.0856614	0.9318	0.971149	increasing	0.868699	FALSE	FALSE	AD
AD vs Resilient AsymAD	CEP44	0.00301149	0.368459	0.087074	0.93072	0.971149	decreasing	0.805415	FALSE	FALSE	AD
AD vs Resilient AsymAD	DIXDC1	-0.00268807	-0.05899	-0.0856172	0.931838	0.971149	increasing	0.524093	FALSE	FALSE	Resilient AsymAD
AD vs Resilient AsymAD	DNAJC16	-0.00137136	-0.0354857	-0.0865024	0.931122	0.971149	decreasing	0.87858	FALSE	FALSE	Resilient AsymAD
AD vs Resilient AsymAD	FAM65B	-0.00534471	0.254036	-0.086059	0.931484	0.971149	decreasing	0.901337	FALSE	FALSE	Resilient AsymAD
AD vs Resilient AsymAD	GDAP2	-0.00171397	-0.0269694	-0.0858088	0.931673	0.971149	decreasing	0.867537	FALSE	FALSE	Resilient AsymAD
AD vs Resilient AsymAD	GLRX2	0.00290232	0.286823	0.0862484	0.931341	0.971149	increasing	0.883284	FALSE	FALSE	AD
AD vs Resilient AsymAD	KCNH5	0.00590411	0.228011	0.0877036	0.930219	0.971149	increasing	0.648046	FALSE	FALSE	AD
AD vs Resilient AsymAD	KIF7	-0.029782	0.101101	-0.0878636	0.930098	0.971149	decreasing	0.225358	FALSE	FALSE	Resilient AsymAD
AD vs Resilient AsymAD	MTHFD1L	0.00172296	-0.00346541	0.0869446	0.930771	0.971149	decreasing	0.762294	FALSE	FALSE	AD
AD vs Resilient AsymAD	MVB12A	-0.00361985	-0.701218	-0.0866027	0.931068	0.971149	increasing	0.427982	FALSE	FALSE	Resilient AsymAD
AD vs Resilient AsymAD	PAPLN	-0.00313988	-0.254464	-0.0862671	0.93131	0.971149	decreasing	0.801514	FALSE	FALSE	Resilient AsymAD
AD vs Resilient AsymAD	PFKFB3	0.00252427	0.21521	0.087019	0.930724	0.971149	increasing	0.907454	FALSE	FALSE	AD
AD vs Resilient AsymAD	RBMX	-0.00240446	-0.248153	-0.0861833	0.931375	0.971149	increasing	0.92435	FALSE	FALSE	Resilient AsymAD
AD vs Resilient AsymAD	RGS20	0.00169118	0.108655	0.087493	0.930335	0.971149	decreasing	0.86798	FALSE	FALSE	AD
AD vs Resilient AsymAD	2026-09-02	0.00616246	-0.954988	0.0857466	0.931722	0.971149	increasing	0.540838	FALSE	FALSE	AD
AD vs Resilient AsymAD	SIPA1L3	0.00168597	0.0386475	0.0855242	0.931903	0.971149	decreasing	0.518721	FALSE	FALSE	AD
AD vs Resilient AsymAD	TMEM181	0.00203686	0.279736	0.0859288	0.93158	0.971149	increasing	0.805893	FALSE	FALSE	AD
AD vs Resilient AsymAD	KIAA0195	0.000871695	0.158728	0.0851067	0.932231	0.97137	decreasing	0.759016	FALSE	FALSE	AD
AD vs Resilient AsymAD	MYL6	0.00795865	-1.08751	0.0847539	0.932511	0.97154	increasing	0.848584	FALSE	FALSE	AD
AD vs Resilient AsymAD	CHCHD7	-0.00189349	0.277806	-0.0845003	0.932712	0.97156	decreasing	0.828138	FALSE	FALSE	Resilient AsymAD
AD vs Resilient AsymAD	GYPC	-0.00314443	-0.00329498	-0.0843162	0.932864	0.97156	increasing	0.765434	FALSE	FALSE	Resilient AsymAD
AD vs Resilient AsymAD	PRKCB	-0.00131948	-0.248152	-0.0842906	0.932879	0.97156	increasing	0.0862495	FALSE	FALSE	Resilient AsymAD
AD vs Resilient AsymAD	RFX5	-0.00978112	0.122897	-0.0837672	0.933326	0.971904	decreasing	0.86099	FALSE	FALSE	Resilient AsymAD
AD vs Resilient AsymAD	FAM174A	0.00187165	0.195675	0.083623	0.933462	0.971924	decreasing	0.757762	FALSE	FALSE	AD
AD vs Resilient AsymAD	GTF2E2	0.00841271	-1.35247	0.0828607	0.934053	0.972357	decreasing	0.533105	FALSE	FALSE	AD
AD vs Resilient AsymAD	SLC45A1	0.00197568	0.34479	0.0827476	0.934111	0.972357	increasing	0.523429	FALSE	FALSE	AD
AD vs Resilient AsymAD	BOD1L1	-0.00218091	0.105573	-0.0822813	0.934483	0.972501	decreasing	0.299535	FALSE	FALSE	Resilient AsymAD
AD vs Resilient AsymAD	COPB2	0.00109071	0.0142592	0.0822877	0.93447	0.972501	increasing	0.897096	FALSE	FALSE	AD
AD vs Resilient AsymAD	KIAA1324L	0.00111966	0.240384	0.0817818	0.934873	0.972786	decreasing	0.734443	FALSE	FALSE	AD
AD vs Resilient AsymAD	NOL11	-0.00190298	-0.212745	-0.0810251	0.935483	0.973181	decreasing	0.660791	FALSE	FALSE	Resilient AsymAD
AD vs Resilient AsymAD	PSMD3	0.000840821	0.0506734	0.081009	0.935486	0.973181	increasing	0.61104	FALSE	FALSE	AD
AD vs Resilient AsymAD	RIC8A	-0.00117606	0.0646876	-0.0807931	0.935658	0.973238	increasing	0.728609	FALSE	FALSE	Resilient AsymAD
AD vs Resilient AsymAD	ANXA7	-0.00161517	0.0602895	-0.0789242	0.937143	0.974053	increasing	0.942456	FALSE	FALSE	Resilient AsymAD
AD vs Resilient AsymAD	ATN1	-0.00267589	-0.0153107	-0.0787936	0.937259	0.974053	decreasing	0.848316	FALSE	FALSE	Resilient AsymAD
AD vs Resilient AsymAD	BBS7	-0.00115026	-0.0175354	-0.0791816	0.936938	0.974053	increasing	0.248912	FALSE	FALSE	Resilient AsymAD
AD vs Resilient AsymAD	CTPS1	-0.00198058	0.152122	-0.0793387	0.936814	0.974053	decreasing	0.886127	FALSE	FALSE	Resilient AsymAD
AD vs Resilient AsymAD	LPPR3	0.00370273	0.172256	0.0790273	0.937095	0.974053	increasing	0.819948	FALSE	FALSE	AD
AD vs Resilient AsymAD	RNASEH2A	-0.00339417	-0.0401897	-0.0794763	0.93675	0.974053	decreasing	0.80053	FALSE	FALSE	Resilient AsymAD
AD vs Resilient AsymAD	TSPAN3	-0.00148044	0.278756	-0.0791721	0.936954	0.974053	increasing	0.851742	FALSE	FALSE	Resilient AsymAD
AD vs Resilient AsymAD	HAPLN3	-0.00239855	0.359538	-0.0782473	0.937681	0.974354	increasing	0.912531	FALSE	FALSE	Resilient AsymAD
AD vs Resilient AsymAD	INTS3	-0.00171336	0.174828	-0.0781219	0.937782	0.974354	decreasing	0.333009	FALSE	FALSE	Resilient AsymAD
AD vs Resilient AsymAD	BLOC1S4	0.0031536	0.209054	0.0769892	0.9387	0.974579	increasing	0.528882	FALSE	FALSE	AD
AD vs Resilient AsymAD	NEXN	0.00404843	0.178671	0.0772906	0.938483	0.974579	increasing	0.921206	FALSE	FALSE	AD
AD vs Resilient AsymAD	NLGN3	-0.00142524	-0.142135	-0.0769707	0.938696	0.974579	increasing	0.544567	FALSE	FALSE	Resilient AsymAD
AD vs Resilient AsymAD	PDZD11	-0.00104617	0.0193849	-0.0775228	0.938257	0.974579	increasing	0.358576	FALSE	FALSE	Resilient AsymAD
AD vs Resilient AsymAD	SH3PXD2A	-0.000989769	0.0421119	-0.0773778	0.938372	0.974579	decreasing	0.978651	FALSE	FALSE	Resilient AsymAD
AD vs Resilient AsymAD	TOM1L1	-0.00196096	0.0841112	-0.0776753	0.938139	0.974579	increasing	0.812019	FALSE	FALSE	Resilient AsymAD
AD vs Resilient AsymAD	MYL6B	0.00311627	0.164427	0.0765911	0.938997	0.974767	increasing	0.591043	FALSE	FALSE	AD
AD vs Resilient AsymAD	MT-ATP8	-0.00216853	0.832303	-0.0763026	0.939227	0.974883	decreasing	0.0535354	FALSE	FALSE	Resilient AsymAD
AD vs Resilient AsymAD	GAS2L1	-0.00121186	-0.0475245	-0.0759317	0.939522	0.975068	decreasing	0.9681	FALSE	FALSE	Resilient AsymAD
AD vs Resilient AsymAD	SGPL1	0.00113778	0.217587	0.0756237	0.939768	0.975202	increasing	0.761069	FALSE	FALSE	AD
AD vs Resilient AsymAD	MAP3K12	-0.00184637	0.068991	-0.0753	0.940025	0.975215	increasing	0.713405	FALSE	FALSE	Resilient AsymAD
AD vs Resilient AsymAD	PIGG	-0.00261229	0.132317	-0.0752995	0.94005	0.975215	decreasing	0.848531	FALSE	FALSE	Resilient AsymAD
AD vs Resilient AsymAD	TSN	-0.00161434	0.129169	-0.0751645	0.940132	0.975215	increasing	0.69217	FALSE	FALSE	Resilient AsymAD
AD vs Resilient AsymAD	ATP9A	0.000975879	0.0687916	0.0745408	0.940627	0.975487	increasing	0.313334	FALSE	FALSE	AD
AD vs Resilient AsymAD	SLC22A5	0.00223352	-0.0190348	0.0746805	0.94053	0.975487	decreasing	0.956602	FALSE	FALSE	AD
AD vs Resilient AsymAD	DCAF7	-0.000795837	-0.0414179	-0.0738943	0.941141	0.975899	decreasing	0.680614	FALSE	FALSE	Resilient AsymAD
AD vs Resilient AsymAD	ACSS3	-0.00164537	-0.00462874	-0.0733314	0.941589	0.976241	increasing	0.629466	FALSE	FALSE	Resilient AsymAD
AD vs Resilient AsymAD	DCUN1D5	0.00235811	0.210217	0.0729526	0.941902	0.976445	increasing	0.934275	FALSE	FALSE	AD
AD vs Resilient AsymAD	GABARAP	0.00223982	0.657229	0.072637	0.942154	0.976463	increasing	0.695319	FALSE	FALSE	AD
AD vs Resilient AsymAD	PRDM5	0.00189093	0.219765	0.0726774	0.942109	0.976463	increasing	0.89548	FALSE	FALSE	AD
AD vs Resilient AsymAD	RAB1C	-0.00243503	-2.38971	-0.0721279	0.942546	0.976748	increasing	0.426039	FALSE	FALSE	Resilient AsymAD
AD vs Resilient AsymAD	RABEPK	-0.00198563	0.156298	-0.071962	0.942682	0.976767	increasing	0.808237	FALSE	FALSE	Resilient AsymAD
AD vs Resilient AsymAD	ANKRD50	-0.00207728	0.0442575	-0.0711655	0.943327	0.977314	increasing	0.941239	FALSE	FALSE	Resilient AsymAD
AD vs Resilient AsymAD	FRMD5	-0.00109904	0.156943	-0.0704359	0.943891	0.977609	decreasing	0.829096	FALSE	FALSE	Resilient AsymAD
AD vs Resilient AsymAD	KCNIP1	0.00192741	0.300447	0.0706336	0.943742	0.977609	decreasing	0.923938	FALSE	FALSE	AD
AD vs Resilient AsymAD	SF3A2	0.00178291	-0.213275	0.0703454	0.943963	0.977609	decreasing	0.66923	FALSE	FALSE	AD
AD vs Resilient AsymAD	CHMP7	-0.00114929	0.0571905	-0.0700874	0.944169	0.977627	increasing	0.574594	FALSE	FALSE	Resilient AsymAD
AD vs Resilient AsymAD	CUL5	-0.00109252	0.0720879	-0.0694438	0.94468	0.977627	decreasing	0.990297	FALSE	FALSE	Resilient AsymAD
AD vs Resilient AsymAD	DCAF6	-0.00105488	0.196712	-0.0694706	0.944659	0.977627	increasing	0.725059	FALSE	FALSE	Resilient AsymAD
AD vs Resilient AsymAD	GREM2	0.00340837	0.268441	0.0694691	0.944684	0.977627	increasing	0.264197	FALSE	FALSE	AD
AD vs Resilient AsymAD	PRPS1L1	0.00100082	0.171841	0.0696281	0.944534	0.977627	decreasing	0.719545	FALSE	FALSE	AD
AD vs Resilient AsymAD	SLITRK4	-0.00120199	0.0316791	-0.0694719	0.944658	0.977627	decreasing	0.880997	FALSE	FALSE	Resilient AsymAD
AD vs Resilient AsymAD	PRKCZ	-0.00167878	-0.17608	-0.0690794	0.944977	0.977809	decreasing	0.707448	FALSE	FALSE	Resilient AsymAD
AD vs Resilient AsymAD	PDLIM2	0.00237739	0.120505	0.0687374	0.945242	0.977962	decreasing	0.87858	FALSE	FALSE	AD
AD vs Resilient AsymAD	MSMO1	0.00238663	0.181004	0.0681372	0.94572	0.978336	decreasing	0.990737	FALSE	FALSE	AD
AD vs Resilient AsymAD	MAP3K7	-0.000732419	-0.116933	-0.0678731	0.94593	0.978431	decreasing	0.884998	FALSE	FALSE	Resilient AsymAD
AD vs Resilient AsymAD	INTS7	0.00179283	-0.133695	0.0676128	0.946157	0.978544	decreasing	0.970539	FALSE	FALSE	AD
AD vs Resilient AsymAD	ZMYM4	-0.00174183	0.102678	-0.0671707	0.946503	0.978781	increasing	0.843418	FALSE	FALSE	Resilient AsymAD
AD vs Resilient AsymAD	IGSF8	0.00122264	0.107173	0.0669941	0.946629	0.97879	increasing	0.983862	FALSE	FALSE	AD
AD vs Resilient AsymAD	CACNG4	-0.00301817	0.0721817	-0.0666954	0.946906	0.978881	decreasing	0.315995	FALSE	FALSE	Resilient AsymAD
AD vs Resilient AsymAD	OSBPL9	-0.00144318	0.058033	-0.0665873	0.946952	0.978881	increasing	0.401758	FALSE	FALSE	Resilient AsymAD
AD vs Resilient AsymAD	ATP5C1	0.0117612	-1.33177	0.0657494	0.947619	0.979101	increasing	0.925851	FALSE	FALSE	AD
AD vs Resilient AsymAD	BCAS1	-0.00333466	-0.260449	-0.0654748	0.947838	0.979101	increasing	0.899989	FALSE	FALSE	Resilient AsymAD
AD vs Resilient AsymAD	CHCHD5	0.00240947	0.293151	0.065608	0.947747	0.979101	decreasing	0.70035	FALSE	FALSE	AD
AD vs Resilient AsymAD	FHOD3	-0.00561594	0.0751221	-0.0657721	0.947614	0.979101	increasing	0.131042	FALSE	FALSE	Resilient AsymAD
AD vs Resilient AsymAD	HTT	0.000692726	-0.0440628	0.0654343	0.94787	0.979101	increasing	0.654525	FALSE	FALSE	AD
AD vs Resilient AsymAD	MGAT5	0.00194488	0.020489	0.0659065	0.947515	0.979101	decreasing	0.90789	FALSE	FALSE	AD
AD vs Resilient AsymAD	MMGT1	0.00125328	0.0266182	0.0649903	0.948223	0.979224	decreasing	0.774665	FALSE	FALSE	AD
AD vs Resilient AsymAD	PLCH2	0.00169457	0.136477	0.0650278	0.948193	0.979224	increasing	0.740373	FALSE	FALSE	AD
AD vs Resilient AsymAD	TMOD3	-0.00325494	-0.0118393	-0.0646095	0.948526	0.979415	decreasing	0.969565	FALSE	FALSE	Resilient AsymAD
AD vs Resilient AsymAD	G6PC3	-0.00236286	-0.999904	-0.0643205	0.948779	0.979556	decreasing	0.586864	FALSE	FALSE	Resilient AsymAD
AD vs Resilient AsymAD	COL2A1	-0.00847986	-0.148679	-0.062626	0.950104	0.980559	increasing	0.903081	FALSE	FALSE	Resilient AsymAD
AD vs Resilient AsymAD	HES1	0.00807421	0.151401	0.0626437	0.950101	0.980559	decreasing	0.629639	FALSE	FALSE	AD
AD vs Resilient AsymAD	TMTC3	0.00190358	0.0626676	0.0629131	0.949878	0.980559	decreasing	0.213965	FALSE	FALSE	AD
AD vs Resilient AsymAD	MFAP1	0.00141117	0.289328	0.0623072	0.950361	0.980581	decreasing	0.330022	FALSE	FALSE	AD
AD vs Resilient AsymAD	TGOLN2	0.000982009	-0.500116	0.0624082	0.950277	0.980581	decreasing	0.860764	FALSE	FALSE	AD
AD vs Resilient AsymAD	C11orf96	-0.00324927	-0.37305	-0.061965	0.950641	0.980749	decreasing	0.424864	FALSE	FALSE	Resilient AsymAD
AD vs Resilient AsymAD	ZFAND6	0.00422265	0.36676	0.061564	0.950985	0.980982	decreasing	0.66356	FALSE	FALSE	AD
AD vs Resilient AsymAD	C8orf37	0.00210025	-0.253396	0.0609718	0.951426	0.981246	increasing	0.848531	FALSE	FALSE	AD
AD vs Resilient AsymAD	CAPZB	-0.000916031	0.265359	-0.0607539	0.951594	0.981246	increasing	0.913738	FALSE	FALSE	Resilient AsymAD
AD vs Resilient AsymAD	MED4	0.00120137	-0.0154057	0.0608624	0.951513	0.981246	decreasing	0.794934	FALSE	FALSE	AD
AD vs Resilient AsymAD	AP3S2	0.00254455	-0.0030733	0.0598874	0.952283	0.981287	increasing	0.701193	FALSE	FALSE	AD
AD vs Resilient AsymAD	CTTNBP2	0.000670044	0.0632403	0.0603348	0.951927	0.981287	decreasing	0.295509	FALSE	FALSE	AD
AD vs Resilient AsymAD	INPP5K	0.00111721	0.00797223	0.0598179	0.952339	0.981287	decreasing	0.8645	FALSE	FALSE	AD
AD vs Resilient AsymAD	PHYHIP	-0.00076792	-0.0116104	-0.0598179	0.952339	0.981287	increasing	0.89985	FALSE	FALSE	Resilient AsymAD
AD vs Resilient AsymAD	SND1	0.000804695	-0.147751	0.0602035	0.952032	0.981287	decreasing	0.927514	FALSE	FALSE	AD
AD vs Resilient AsymAD	TTC1	-0.00140835	-0.0611746	-0.0599119	0.952264	0.981287	increasing	0.886127	FALSE	FALSE	Resilient AsymAD
AD vs Resilient AsymAD	PECR	-0.00205296	0.244138	-0.0594419	0.952643	0.981479	decreasing	0.621826	FALSE	FALSE	Resilient AsymAD
AD vs Resilient AsymAD	COG8	0.000984206	0.270761	0.0586876	0.95324	0.981973	decreasing	0.330022	FALSE	FALSE	AD
AD vs Resilient AsymAD	ECM1	0.0013343	0.0820758	0.0585185	0.953374	0.98199	decreasing	0.0768148	FALSE	FALSE	AD
AD vs Resilient AsymAD	CTDP1	0.0016391	0.10926	0.0583425	0.953515	0.982014	decreasing	0.809621	FALSE	FALSE	AD
AD vs Resilient AsymAD	ABCA7	0.0024618	0.255645	0.0547267	0.956408	0.982212	decreasing	0.899989	FALSE	FALSE	AD
AD vs Resilient AsymAD	ADAM23	0.00121457	-0.0734771	0.0563384	0.955108	0.982212	increasing	0.867192	FALSE	FALSE	AD
AD vs Resilient AsymAD	ALDH1L2	0.00290698	0.0723493	0.0552034	0.956041	0.982212	increasing	0.674803	FALSE	FALSE	AD
AD vs Resilient AsymAD	BLMH	0.000978401	-0.0801324	0.0566336	0.954873	0.982212	decreasing	0.679023	FALSE	FALSE	AD
AD vs Resilient AsymAD	CHD8	0.00178469	-0.294572	0.0549037	0.956266	0.982212	increasing	0.843161	FALSE	FALSE	AD
AD vs Resilient AsymAD	CHM	0.000671389	0.184011	0.0555769	0.955714	0.982212	increasing	0.430167	FALSE	FALSE	AD
AD vs Resilient AsymAD	GIMAP5	-0.00227537	0.0171344	-0.0578741	0.953898	0.982212	increasing	0.829931	FALSE	FALSE	Resilient AsymAD
AD vs Resilient AsymAD	GIT1	0.000690832	-0.114287	0.0559497	0.955417	0.982212	increasing	0.398751	FALSE	FALSE	AD
AD vs Resilient AsymAD	INIP	-0.00199683	0.00176458	-0.0550897	0.956113	0.982212	increasing	0.992362	FALSE	FALSE	Resilient AsymAD
AD vs Resilient AsymAD	KCNC4	-0.00222089	-0.131618	-0.0574608	0.954229	0.982212	decreasing	0.929945	FALSE	FALSE	Resilient AsymAD
AD vs Resilient AsymAD	LPCAT2	-0.00160556	0.142577	-0.0554415	0.955822	0.982212	increasing	0.646735	FALSE	FALSE	Resilient AsymAD
AD vs Resilient AsymAD	LRG1	-0.00364686	0.0601161	-0.0553464	0.955898	0.982212	increasing	0.98458	FALSE	FALSE	Resilient AsymAD
AD vs Resilient AsymAD	MON2	0.000578119	0.134329	0.0572827	0.954356	0.982212	decreasing	0.934282	FALSE	FALSE	AD
AD vs Resilient AsymAD	MPO	0.00474587	-0.000166667	0.0570776	0.95454	0.982212	decreasing	0.209669	FALSE	FALSE	AD
AD vs Resilient AsymAD	NFKB2	-0.0020646	0.208337	-0.0569159	0.954657	0.982212	decreasing	0.90115	FALSE	FALSE	Resilient AsymAD
AD vs Resilient AsymAD	NT5C2	0.00172855	0.202401	0.0559257	0.955436	0.982212	increasing	0.650569	FALSE	FALSE	AD
AD vs Resilient AsymAD	PRKAR2B	-0.00102267	-0.423653	-0.0548182	0.956318	0.982212	increasing	0.111853	FALSE	FALSE	Resilient AsymAD
AD vs Resilient AsymAD	PRPF39	0.00144352	-0.116866	0.0546963	0.956417	0.982212	decreasing	0.745168	FALSE	FALSE	AD
AD vs Resilient AsymAD	PSMC1	0.000553693	-0.128148	0.0556029	0.955693	0.982212	increasing	0.78177	FALSE	FALSE	AD
AD vs Resilient AsymAD	SALL2	-0.00352206	0.279646	-0.0567029	0.954844	0.982212	decreasing	0.993598	FALSE	FALSE	Resilient AsymAD
AD vs Resilient AsymAD	SDC4	0.00216572	0.153615	0.0576789	0.954041	0.982212	increasing	0.077058	FALSE	FALSE	AD
AD vs Resilient AsymAD	TTLL4	-0.00391983	1.00227	-0.0558896	0.955491	0.982212	decreasing	0.858664	FALSE	FALSE	Resilient AsymAD
AD vs Resilient AsymAD	UBE3B	-0.00082837	-0.0391494	-0.05528	0.95595	0.982212	decreasing	0.701193	FALSE	FALSE	Resilient AsymAD
AD vs Resilient AsymAD	AACS	0.00148585	0.0850669	0.0535786	0.957305	0.982522	decreasing	0.619159	FALSE	FALSE	AD
AD vs Resilient AsymAD	ARHGEF17	-0.000929862	-0.280895	-0.0535135	0.957357	0.982522	increasing	0.25108	FALSE	FALSE	Resilient AsymAD
AD vs Resilient AsymAD	CHERP	0.00171115	0.0781963	0.0540492	0.95693	0.982522	decreasing	0.248034	FALSE	FALSE	AD
AD vs Resilient AsymAD	CRABP2	0.00228122	0.128121	0.0527967	0.957928	0.982522	increasing	0.613493	FALSE	FALSE	AD
AD vs Resilient AsymAD	EHD2	-0.00162092	-0.0711378	-0.0526864	0.958015	0.982522	decreasing	0.958298	FALSE	FALSE	Resilient AsymAD
AD vs Resilient AsymAD	EIF6	-0.000703245	0.0952994	-0.0532021	0.957605	0.982522	increasing	0.809621	FALSE	FALSE	Resilient AsymAD
AD vs Resilient AsymAD	MIA3	0.000607933	-0.067144	0.0533474	0.957489	0.982522	decreasing	0.846251	FALSE	FALSE	AD
AD vs Resilient AsymAD	NAA30	0.000620345	0.16136	0.0530758	0.957705	0.982522	decreasing	0.884421	FALSE	FALSE	AD
AD vs Resilient AsymAD	SELM	-0.0012314	-1.1388	-0.0539015	0.957054	0.982522	increasing	0.693032	FALSE	FALSE	Resilient AsymAD
AD vs Resilient AsymAD	SNW1	0.00126886	-0.0961502	0.05305	0.957726	0.982522	decreasing	0.986953	FALSE	FALSE	AD
AD vs Resilient AsymAD	TLE3	-0.000900581	0.221438	-0.0527967	0.957928	0.982522	decreasing	0.398937	FALSE	FALSE	Resilient AsymAD
AD vs Resilient AsymAD	DCLK2	-0.000736869	0.116134	-0.0520927	0.958488	0.982886	increasing	0.841261	FALSE	FALSE	Resilient AsymAD
AD vs Resilient AsymAD	DAB1	0.00305788	0.292345	0.0517949	0.958746	0.982891	decreasing	0.875135	FALSE	FALSE	AD
AD vs Resilient AsymAD	LRRC8B	0.000813739	0.0996733	0.0516484	0.958842	0.982891	increasing	0.679457	FALSE	FALSE	AD
AD vs Resilient AsymAD	PPIL1	0.00152648	0.147773	0.051643	0.958846	0.982891	increasing	0.885335	FALSE	FALSE	AD
AD vs Resilient AsymAD	LNPEP	0.0007999	0.0169569	0.0514311	0.959015	0.982943	increasing	0.810339	FALSE	FALSE	AD
AD vs Resilient AsymAD	APBA2	-0.00057009	-0.0720784	-0.0507974	0.959519	0.982977	decreasing	0.800522	FALSE	FALSE	Resilient AsymAD
AD vs Resilient AsymAD	DCTD	-0.00169741	-0.131201	-0.050988	0.95937	0.982977	increasing	0.871726	FALSE	FALSE	Resilient AsymAD
AD vs Resilient AsymAD	UBASH3B	0.00123092	0.0155197	0.0510539	0.959315	0.982977	decreasing	0.0273224	FALSE	TRUE	AD
AD vs Resilient AsymAD	ZBTB7A	-0.0016074	-0.0891762	-0.0508519	0.959487	0.982977	increasing	0.836144	FALSE	FALSE	Resilient AsymAD
AD vs Resilient AsymAD	EIF2AK2	-0.000763231	0.00804373	-0.0504029	0.959833	0.983177	decreasing	0.889316	FALSE	FALSE	Resilient AsymAD
AD vs Resilient AsymAD	NYAP1	0.000923433	0.0611495	0.0502554	0.959951	0.983177	decreasing	0.398937	FALSE	FALSE	AD
AD vs Resilient AsymAD	UBA2	-0.000830114	0.0284659	-0.0498294	0.96029	0.983404	decreasing	0.816028	FALSE	FALSE	Resilient AsymAD
AD vs Resilient AsymAD	C8A	-0.00263985	0.275856	-0.0492467	0.960767	0.983651	decreasing	0.440929	FALSE	FALSE	Resilient AsymAD
AD vs Resilient AsymAD	CLIC2	-0.00122325	0.000233285	-0.0492988	0.960715	0.983651	decreasing	0.223401	FALSE	FALSE	Resilient AsymAD
AD vs Resilient AsymAD	CPT1C	0.000951925	0.291054	0.0489227	0.961012	0.983781	increasing	0.546503	FALSE	FALSE	AD
AD vs Resilient AsymAD	ABCG2	-0.00167547	-0.0611989	-0.0468955	0.962631	0.983811	decreasing	0.637818	FALSE	FALSE	Resilient AsymAD
AD vs Resilient AsymAD	C17orf80	-0.00116393	0.0810154	-0.0482637	0.961547	0.983811	decreasing	0.748728	FALSE	FALSE	Resilient AsymAD
AD vs Resilient AsymAD	CRYZL1	0.00128467	-0.00100449	0.0471233	0.962445	0.983811	increasing	0.869163	FALSE	FALSE	AD
AD vs Resilient AsymAD	EPN2	-0.000996839	0.161439	-0.0468698	0.962647	0.983811	decreasing	0.873307	FALSE	FALSE	Resilient AsymAD
AD vs Resilient AsymAD	FUBP3	0.000952148	0.108681	0.0479522	0.961785	0.983811	increasing	0.806598	FALSE	FALSE	AD
AD vs Resilient AsymAD	FUT8	-0.00107573	0.1791	-0.046551	0.962906	0.983811	decreasing	0.249251	FALSE	FALSE	Resilient AsymAD
AD vs Resilient AsymAD	LRRC14	0.00101604	-0.0720227	0.0467538	0.962739	0.983811	increasing	0.641254	FALSE	FALSE	AD
AD vs Resilient AsymAD	MARK3	-0.000506886	-0.402973	-0.0474406	0.962192	0.983811	increasing	0.493925	FALSE	FALSE	Resilient AsymAD
AD vs Resilient AsymAD	NAGA	0.00142196	0.0165279	0.0465159	0.962929	0.983811	decreasing	0.352464	FALSE	FALSE	AD
AD vs Resilient AsymAD	P4HA1	-0.00148774	0.146666	-0.0468191	0.962691	0.983811	increasing	0.515566	FALSE	FALSE	Resilient AsymAD
AD vs Resilient AsymAD	PKIB	0.00314286	-0.0381861	0.0467056	0.962801	0.983811	decreasing	0.159438	FALSE	FALSE	AD
AD vs Resilient AsymAD	PRRC1	0.000768406	-0.013062	0.0476666	0.962014	0.983811	increasing	0.87858	FALSE	FALSE	AD
AD vs Resilient AsymAD	SNX3	-0.000828893	-0.365754	-0.0469309	0.962598	0.983811	increasing	0.392964	FALSE	FALSE	Resilient AsymAD
AD vs Resilient AsymAD	STOX2	0.00155246	0.21715	0.0479483	0.961796	0.983811	increasing	0.600551	FALSE	FALSE	AD
AD vs Resilient AsymAD	TBCA	0.000799046	0.23349	0.0478955	0.96183	0.983811	decreasing	0.901994	FALSE	FALSE	AD
AD vs Resilient AsymAD	THNSL2	-0.00317662	-0.0536301	-0.0474386	0.962205	0.983811	increasing	0.142166	FALSE	FALSE	Resilient AsymAD
AD vs Resilient AsymAD	MANBA	0.000773564	0.201891	0.0460148	0.963337	0.984107	increasing	0.765244	FALSE	FALSE	AD
AD vs Resilient AsymAD	KIF3A	-0.000505819	-0.143257	-0.0458369	0.963469	0.984122	decreasing	0.851439	FALSE	FALSE	Resilient AsymAD
AD vs Resilient AsymAD	ABCC9	0.00173715	0.0396685	0.044247	0.964755	0.984193	decreasing	0.490667	FALSE	FALSE	AD
AD vs Resilient AsymAD	CCBL2	-0.00222926	-0.25975	-0.0448301	0.964271	0.984193	increasing	0.780711	FALSE	FALSE	Resilient AsymAD
AD vs Resilient AsymAD	CCDC85B	0.00124211	0.322044	0.0436828	0.965192	0.984193	decreasing	0.901994	FALSE	FALSE	AD
AD vs Resilient AsymAD	EPSTI1	-0.00634698	-2.95996	-0.0445685	0.964497	0.984193	increasing	0.71391	FALSE	FALSE	Resilient AsymAD
AD vs Resilient AsymAD	FAM120B	-0.000864196	-0.0183088	-0.0447612	0.964326	0.984193	decreasing	0.740373	FALSE	FALSE	Resilient AsymAD
AD vs Resilient AsymAD	HDGF	-0.0018195	-0.212687	-0.0438201	0.965076	0.984193	decreasing	0.485172	FALSE	FALSE	Resilient AsymAD
AD vs Resilient AsymAD	PLSCR4	0.00138654	0.123541	0.0443238	0.964674	0.984193	increasing	0.25319	FALSE	FALSE	AD
AD vs Resilient AsymAD	PRKCQ	0.00111935	0.0799557	0.043818	0.965078	0.984193	decreasing	0.580273	FALSE	FALSE	AD
AD vs Resilient AsymAD	RFC3	0.00109445	0.0487949	0.0453577	0.963862	0.984193	decreasing	0.727974	FALSE	FALSE	AD
AD vs Resilient AsymAD	RHBDL3	0.00124332	-0.386922	0.0455737	0.963685	0.984193	decreasing	0.576036	FALSE	FALSE	AD
AD vs Resilient AsymAD	SGSH	0.00179035	-0.00566622	0.0447616	0.96433	0.984193	decreasing	0.913301	FALSE	FALSE	AD
AD vs Resilient AsymAD	SNX9	-0.000534475	-0.301342	-0.0441176	0.964839	0.984193	increasing	0.836033	FALSE	FALSE	Resilient AsymAD
AD vs Resilient AsymAD	TCEAL1	-0.000990061	-0.0748579	-0.0443776	0.964632	0.984193	increasing	0.822738	FALSE	FALSE	Resilient AsymAD
AD vs Resilient AsymAD	TIMMDC1	-0.000880433	0.158116	-0.043805	0.965088	0.984193	increasing	0.557224	FALSE	FALSE	Resilient AsymAD
AD vs Resilient AsymAD	PPP2R1B	-0.00170994	-0.298115	-0.0432487	0.965531	0.984419	decreasing	0.387697	FALSE	FALSE	Resilient AsymAD
AD vs Resilient AsymAD	BID	-0.000710317	-0.249371	-0.041189	0.967172	0.984753	decreasing	0.869163	FALSE	FALSE	Resilient AsymAD
AD vs Resilient AsymAD	DHODH	-0.000963615	0.0836946	-0.0417713	0.966708	0.984753	decreasing	0.467667	FALSE	FALSE	Resilient AsymAD
AD vs Resilient AsymAD	GNA15	-0.00115912	0.112709	-0.0399439	0.968174	0.984753	increasing	0.822419	FALSE	FALSE	Resilient AsymAD
AD vs Resilient AsymAD	GORASP2	-0.000568759	0.112772	-0.0406592	0.967593	0.984753	increasing	0.929055	FALSE	FALSE	Resilient AsymAD
AD vs Resilient AsymAD	HOPX	0.00121232	-0.464108	0.0425013	0.966126	0.984753	increasing	0.721016	FALSE	FALSE	AD
AD vs Resilient AsymAD	HSPA13	0.000527888	-0.170926	0.0401426	0.968005	0.984753	increasing	0.977569	FALSE	FALSE	AD
AD vs Resilient AsymAD	LIMK1	0.000559489	0.0380248	0.0414736	0.966945	0.984753	decreasing	0.405036	FALSE	FALSE	AD
AD vs Resilient AsymAD	LXN	0.00173546	-0.0122509	0.039984	0.968132	0.984753	decreasing	0.634982	FALSE	FALSE	AD
AD vs Resilient AsymAD	MT-ND1	-0.00152356	-2.90797	-0.0414575	0.966964	0.984753	decreasing	0.453715	FALSE	FALSE	Resilient AsymAD
AD vs Resilient AsymAD	OXNAD1	-0.00121544	0.0372656	-0.0399321	0.968175	0.984753	increasing	0.861563	FALSE	FALSE	Resilient AsymAD
AD vs Resilient AsymAD	PIGT	0.000504767	0.243108	0.0409581	0.967355	0.984753	decreasing	0.833411	FALSE	FALSE	AD
AD vs Resilient AsymAD	RAN	0.00180417	0.0836005	0.0404408	0.967767	0.984753	decreasing	0.483103	FALSE	FALSE	AD
AD vs Resilient AsymAD	RIMS3	-0.000623297	-0.00667515	-0.0405584	0.967674	0.984753	increasing	0.666813	FALSE	FALSE	Resilient AsymAD
AD vs Resilient AsymAD	RNF20	0.00076847	-0.0465805	0.0412402	0.967131	0.984753	decreasing	0.546945	FALSE	FALSE	AD
AD vs Resilient AsymAD	RRP9	-0.000958018	0.255972	-0.0424142	0.966198	0.984753	decreasing	0.811784	FALSE	FALSE	Resilient AsymAD
AD vs Resilient AsymAD	RUFY1	0.000546266	0.148813	0.0399381	0.968168	0.984753	increasing	0.430991	FALSE	FALSE	AD
AD vs Resilient AsymAD	SERPINA3	-0.00323895	-0.173329	-0.0398721	0.96822	0.984753	decreasing	0.955858	FALSE	FALSE	Resilient AsymAD
AD vs Resilient AsymAD	SPR	0.000927902	-0.0666826	0.0400298	0.968095	0.984753	increasing	0.451699	FALSE	FALSE	AD
AD vs Resilient AsymAD	TAB3	-0.000674819	-0.406645	-0.0415475	0.966886	0.984753	increasing	0.591043	FALSE	FALSE	Resilient AsymAD
AD vs Resilient AsymAD	TMEM179B	-0.0019492	0.365313	-0.0420067	0.966545	0.984753	decreasing	0.94276	FALSE	FALSE	Resilient AsymAD
AD vs Resilient AsymAD	ADO	0.000641003	0.18611	0.0378994	0.969792	0.985016	decreasing	0.801686	FALSE	FALSE	AD
AD vs Resilient AsymAD	ANKRD34A	-0.000856494	-0.0105004	-0.0390003	0.968915	0.985016	decreasing	0.159997	FALSE	FALSE	Resilient AsymAD
AD vs Resilient AsymAD	DPH1	-0.00185933	-0.146188	-0.0393391	0.968651	0.985016	increasing	0.542631	FALSE	FALSE	Resilient AsymAD
AD vs Resilient AsymAD	ELAVL1	-0.000671633	0.0208726	-0.0379194	0.969776	0.985016	decreasing	0.773461	FALSE	FALSE	Resilient AsymAD
AD vs Resilient AsymAD	KHK	-0.00173442	0.148933	-0.0384828	0.969328	0.985016	decreasing	0.908658	FALSE	FALSE	Resilient AsymAD
AD vs Resilient AsymAD	NBEA	0.000336752	-0.0713912	0.0386537	0.969191	0.985016	decreasing	0.267974	FALSE	FALSE	AD
AD vs Resilient AsymAD	PCBP2	-0.000471937	-0.226689	-0.0379298	0.969768	0.985016	decreasing	0.837167	FALSE	FALSE	Resilient AsymAD
AD vs Resilient AsymAD	RNF144A	-0.00402621	-0.400108	-0.0388502	0.969042	0.985016	decreasing	0.486204	FALSE	FALSE	Resilient AsymAD
AD vs Resilient AsymAD	RNF146	0.00127922	0.0719194	0.0386513	0.969193	0.985016	decreasing	0.943786	FALSE	FALSE	AD
AD vs Resilient AsymAD	SHOC2	0.000461084	0.0516357	0.0377686	0.969896	0.985016	increasing	0.817577	FALSE	FALSE	AD
AD vs Resilient AsymAD	UNC80	0.000638933	-0.0969069	0.0386974	0.969156	0.985016	decreasing	0.707448	FALSE	FALSE	AD
AD vs Resilient AsymAD	VBP1	-0.000529187	0.0526943	-0.0379729	0.969733	0.985016	decreasing	0.905489	FALSE	FALSE	Resilient AsymAD
AD vs Resilient AsymAD	ACTB	0.000648106	-0.165448	0.0373128	0.970259	0.985041	increasing	0.5364	FALSE	FALSE	AD
AD vs Resilient AsymAD	THOC1	0.000756904	0.0920048	0.0375303	0.970089	0.985041	decreasing	0.690612	FALSE	FALSE	AD
AD vs Resilient AsymAD	ZHX2	-0.00173182	0.390019	-0.0373195	0.970275	0.985041	decreasing	0.970539	FALSE	FALSE	Resilient AsymAD
AD vs Resilient AsymAD	SEC61A2	0.000733838	0.52606	0.0371086	0.970423	0.985071	decreasing	0.881613	FALSE	FALSE	AD
AD vs Resilient AsymAD	METAP2	-0.000740883	-0.214292	-0.0366866	0.970758	0.985291	decreasing	0.770892	FALSE	FALSE	Resilient AsymAD
AD vs Resilient AsymAD	SLC9A3R1	-0.000652785	0.127389	-0.0363249	0.971046	0.985464	increasing	0.358576	FALSE	FALSE	Resilient AsymAD
AD vs Resilient AsymAD	EML2	-0.000939119	0.101702	-0.0358576	0.971419	0.985722	increasing	0.879209	FALSE	FALSE	Resilient AsymAD
AD vs Resilient AsymAD	FTH1	0.00139316	-0.175948	0.0356946	0.971549	0.985733	increasing	0.615508	FALSE	FALSE	AD
AD vs Resilient AsymAD	ITFG3	0.000827816	0.126361	0.0354964	0.971707	0.985774	decreasing	0.730699	FALSE	FALSE	AD
AD vs Resilient AsymAD	VTN	-0.00228385	0.0752784	-0.0352627	0.971894	0.985844	decreasing	0.896201	FALSE	FALSE	Resilient AsymAD
AD vs Resilient AsymAD	GPD1L	0.000813142	0.115136	0.0344345	0.972552	0.98632	increasing	0.94548	FALSE	FALSE	AD
AD vs Resilient AsymAD	GPRASP1	0.000748402	0.0641184	0.0342794	0.972678	0.98632	increasing	0.884998	FALSE	FALSE	AD
AD vs Resilient AsymAD	SRSF2	0.000859858	-0.133557	0.0342267	0.972718	0.98632	increasing	0.591355	FALSE	FALSE	AD
AD vs Resilient AsymAD	SMTN	-0.00217113	-0.016232	-0.0331932	0.973555	0.987049	decreasing	0.75864	FALSE	FALSE	Resilient AsymAD
AD vs Resilient AsymAD	UCHL3	0.000765768	-0.309705	0.0330197	0.97368	0.987055	increasing	0.0962383	FALSE	FALSE	AD
AD vs Resilient AsymAD	NAMPT	0.000920869	0.0646563	0.0327434	0.9739	0.987158	increasing	0.25239	FALSE	FALSE	AD
AD vs Resilient AsymAD	TXNDC15	-0.00172935	0.0774883	-0.0321605	0.974376	0.987521	decreasing	0.0976123	FALSE	FALSE	Resilient AsymAD
AD vs Resilient AsymAD	N4BP1	0.000329533	0.156043	0.0318994	0.974572	0.9876	decreasing	0.722365	FALSE	FALSE	AD
AD vs Resilient AsymAD	MAN1A2	-0.000949195	0.0322508	-0.0314406	0.974947	0.98786	increasing	0.693222	FALSE	FALSE	Resilient AsymAD
AD vs Resilient AsymAD	ADAM22	0.000429349	-0.21436	0.0311274	0.975188	0.987983	decreasing	0.677007	FALSE	FALSE	AD
AD vs Resilient AsymAD	TMEM184C	-0.000921701	-0.112477	-0.0309214	0.975353	0.988031	increasing	0.676372	FALSE	FALSE	Resilient AsymAD
AD vs Resilient AsymAD	ASAP3	0.000715745	-0.0858567	0.0305709	0.975631	0.988072	decreasing	0.680614	FALSE	FALSE	AD
AD vs Resilient AsymAD	COQ5	-0.000918031	0.0852127	-0.0305986	0.975609	0.988072	decreasing	0.481927	FALSE	FALSE	Resilient AsymAD
AD vs Resilient AsymAD	ALG2	-0.000459254	-0.251603	-0.0303985	0.975769	0.988092	increasing	0.960556	FALSE	FALSE	Resilient AsymAD
AD vs Resilient AsymAD	ACTL6A	0.000666061	0.0825129	0.0299208	0.976149	0.988357	decreasing	0.849321	FALSE	FALSE	AD
AD vs Resilient AsymAD	BBS5	0.000699807	-0.210166	0.0292683	0.97667	0.988608	increasing	0.828534	FALSE	FALSE	AD
AD vs Resilient AsymAD	HDGFRP2	0.000530423	-0.129903	0.0293574	0.976598	0.988608	decreasing	0.732593	FALSE	FALSE	AD
AD vs Resilient AsymAD	NHP2L1	0.000817108	0.196233	0.0291638	0.976752	0.988608	decreasing	0.756412	FALSE	FALSE	AD
AD vs Resilient AsymAD	DHX16	0.000968293	-0.153443	0.0278684	0.977788	0.988969	decreasing	0.262711	FALSE	FALSE	AD
AD vs Resilient AsymAD	OSCP1	0.000585366	-0.184069	0.0285097	0.977274	0.988969	increasing	0.971762	FALSE	FALSE	AD
AD vs Resilient AsymAD	PALMD	-0.000634726	0.130398	-0.0280562	0.977636	0.988969	increasing	0.549689	FALSE	FALSE	Resilient AsymAD
AD vs Resilient AsymAD	RASGEF1A	-0.000690835	0.081648	-0.0278249	0.977821	0.988969	increasing	0.267345	FALSE	FALSE	Resilient AsymAD
AD vs Resilient AsymAD	SCARB2	0.000444096	-0.299371	0.0278632	0.977789	0.988969	decreasing	0.847266	FALSE	FALSE	AD
AD vs Resilient AsymAD	TNKS1BP1	-0.000487319	-0.0936496	-0.0282243	0.977501	0.988969	increasing	0.600959	FALSE	FALSE	Resilient AsymAD
AD vs Resilient AsymAD	PHLPP2	-0.000819215	0.0037194	-0.0270943	0.978402	0.989437	decreasing	0.763424	FALSE	FALSE	Resilient AsymAD
AD vs Resilient AsymAD	ABCB9	0.000717143	-0.0232678	0.0249721	0.980093	0.989557	decreasing	0.243481	FALSE	FALSE	AD
AD vs Resilient AsymAD	B3GAT3	0.000402211	-0.447302	0.0256118	0.979583	0.989557	increasing	0.818785	FALSE	FALSE	AD
AD vs Resilient AsymAD	BPHL	0.00117728	0.0167534	0.0264653	0.978903	0.989557	decreasing	0.866969	FALSE	FALSE	AD
AD vs Resilient AsymAD	CDH18	0.000357612	-0.0247647	0.02594	0.979322	0.989557	decreasing	0.531107	FALSE	FALSE	AD
AD vs Resilient AsymAD	CDV3	-0.000668447	0.218174	-0.02486	0.980182	0.989557	increasing	0.660791	FALSE	FALSE	Resilient AsymAD
AD vs Resilient AsymAD	CYB5R3	-0.000428748	0.058211	-0.025272	0.979854	0.989557	increasing	0.795428	FALSE	FALSE	Resilient AsymAD
AD vs Resilient AsymAD	ETNPPL	0.00121754	-0.0281069	0.0256888	0.979523	0.989557	decreasing	0.924357	FALSE	FALSE	AD
AD vs Resilient AsymAD	FAM168A	0.000776753	0.253967	0.0250312	0.98005	0.989557	decreasing	0.947532	FALSE	FALSE	AD
AD vs Resilient AsymAD	FLNA	0.00110222	-0.0360822	0.0252772	0.97985	0.989557	increasing	0.691804	FALSE	FALSE	AD
AD vs Resilient AsymAD	KRT10	-0.00254432	1.44448	-0.0259858	0.979285	0.989557	decreasing	0.877659	FALSE	FALSE	Resilient AsymAD
AD vs Resilient AsymAD	PDE4B	-0.000903184	0.0626135	-0.0254613	0.979703	0.989557	decreasing	0.464025	FALSE	FALSE	Resilient AsymAD
AD vs Resilient AsymAD	PIP4K2B	0.000952562	-0.165331	0.0261286	0.979171	0.989557	decreasing	0.873307	FALSE	FALSE	AD
AD vs Resilient AsymAD	RBMXL1	0.000837273	-0.923823	0.0264836	0.978889	0.989557	increasing	0.35943	FALSE	FALSE	AD
AD vs Resilient AsymAD	SCAMP4	0.000514689	0.27072	0.0259803	0.97929	0.989557	increasing	0.956197	FALSE	FALSE	AD
AD vs Resilient AsymAD	PSMD10	0.000372712	0.123493	0.0245735	0.980411	0.989668	increasing	0.875803	FALSE	FALSE	AD
AD vs Resilient AsymAD	SERPINB1	-0.000923202	0.0222686	-0.0240467	0.980831	0.989972	increasing	0.676372	FALSE	FALSE	Resilient AsymAD
AD vs Resilient AsymAD	HEATR5B	0.000216843	0.0799894	0.0231453	0.981549	0.990457	decreasing	0.539172	FALSE	FALSE	AD
AD vs Resilient AsymAD	SMARCD1	-0.000407135	0.0619479	-0.0231528	0.981544	0.990457	decreasing	0.133352	FALSE	FALSE	Resilient AsymAD
AD vs Resilient AsymAD	KRT14	0.00220056	1.77847	0.0229876	0.981675	0.990464	decreasing	0.830965	FALSE	FALSE	AD
AD vs Resilient AsymAD	GATM	0.000489371	-0.259352	0.0225562	0.982019	0.990627	decreasing	0.974389	FALSE	FALSE	AD
AD vs Resilient AsymAD	NFX1	0.000397342	0.117211	0.0224886	0.982074	0.990627	decreasing	0.916132	FALSE	FALSE	AD
AD vs Resilient AsymAD	SF3B6	0.000622919	-0.0611395	0.0222999	0.982223	0.990658	decreasing	0.167491	FALSE	FALSE	AD
AD vs Resilient AsymAD	TSSC1	0.000264199	0.129487	0.0216354	0.982752	0.991072	increasing	0.646136	FALSE	FALSE	AD
AD vs Resilient AsymAD	ABI2	-0.000551795	-0.0498851	-0.0214411	0.982907	0.991108	decreasing	0.92137	FALSE	FALSE	Resilient AsymAD
AD vs Resilient AsymAD	BRD4	-0.000562815	-0.0728013	-0.0211113	0.983171	0.991187	decreasing	0.982397	FALSE	FALSE	Resilient AsymAD
AD vs Resilient AsymAD	CALML5	0.00234807	0.644753	0.0207622	0.983461	0.991187	decreasing	0.934275	FALSE	FALSE	AD
AD vs Resilient AsymAD	SLC6A11	0.00102598	0.139084	0.0208162	0.983405	0.991187	decreasing	0.901337	FALSE	FALSE	AD
AD vs Resilient AsymAD	TCF4	-0.000861927	0.246141	-0.0209567	0.983295	0.991187	decreasing	0.494088	FALSE	FALSE	Resilient AsymAD
AD vs Resilient AsymAD	AES	0.000590826	-0.160929	0.0204284	0.983715	0.991323	decreasing	0.645538	FALSE	FALSE	AD
AD vs Resilient AsymAD	E2F4	-0.000625173	0.0399674	-0.0195214	0.984446	0.99194	increasing	0.711345	FALSE	FALSE	Resilient AsymAD
AD vs Resilient AsymAD	ANKS1A	0.000554822	0.200062	0.0183727	0.985354	0.992035	decreasing	0.852826	FALSE	FALSE	AD
AD vs Resilient AsymAD	C10orf35	0.000627414	0.119806	0.018868	0.984958	0.992035	decreasing	0.8189	FALSE	FALSE	AD
AD vs Resilient AsymAD	IFITM10	0.000708869	0.140433	0.0185494	0.985218	0.992035	increasing	0.947532	FALSE	FALSE	AD
AD vs Resilient AsymAD	SEC61A1	-0.000267229	0.234925	-0.019014	0.984842	0.992035	decreasing	0.42331	FALSE	FALSE	Resilient AsymAD
AD vs Resilient AsymAD	SHROOM3	0.000765594	0.0749661	0.0183537	0.985373	0.992035	decreasing	0.828534	FALSE	FALSE	AD
AD vs Resilient AsymAD	SUGP2	0.000332623	0.00164002	0.0187094	0.985085	0.992035	decreasing	0.653226	FALSE	FALSE	AD
AD vs Resilient AsymAD	TK2	0.000292552	-0.187131	0.0189543	0.98489	0.992035	increasing	0.996728	FALSE	FALSE	AD
AD vs Resilient AsymAD	CSTF2	0.000655602	-0.0916773	0.0178302	0.985786	0.992111	increasing	0.883284	FALSE	FALSE	AD
AD vs Resilient AsymAD	DOCK2	-0.000583548	-0.201426	-0.0175133	0.986043	0.992111	increasing	0.481268	FALSE	FALSE	Resilient AsymAD
AD vs Resilient AsymAD	GSN	-0.00174511	-1.5501	-0.0178268	0.985788	0.992111	increasing	0.143828	FALSE	FALSE	Resilient AsymAD
AD vs Resilient AsymAD	STK3	0.000599177	0.027535	0.0173659	0.986159	0.992111	decreasing	0.602409	FALSE	FALSE	AD
AD vs Resilient AsymAD	TTC27	-0.000489757	0.00740233	-0.0177293	0.985867	0.992111	decreasing	0.61356	FALSE	FALSE	Resilient AsymAD
AD vs Resilient AsymAD	TTC8	0.000755387	-1.03555	0.0173613	0.986162	0.992111	increasing	0.348107	FALSE	FALSE	AD
AD vs Resilient AsymAD	RALGAPA1	-0.000291893	0.104789	-0.0171322	0.986342	0.992172	decreasing	0.225358	FALSE	FALSE	Resilient AsymAD
AD vs Resilient AsymAD	YKT6	0.000192304	0.0529807	0.016457	0.98688	0.992594	increasing	0.825634	FALSE	FALSE	AD
AD vs Resilient AsymAD	NUPL1	0.000333656	-0.439145	0.0153234	0.987784	0.993383	increasing	0.57871	FALSE	FALSE	AD
AD vs Resilient AsymAD	NUCKS1	-0.000467624	-0.436083	-0.0149217	0.988104	0.993585	decreasing	0.461319	FALSE	FALSE	Resilient AsymAD
AD vs Resilient AsymAD	GANAB	-0.000239202	-0.0832164	-0.0141838	0.988692	0.993941	decreasing	0.892615	FALSE	FALSE	Resilient AsymAD
AD vs Resilient AsymAD	ZC3HC1	0.000351512	0.0539871	0.0141792	0.988696	0.993941	increasing	0.852826	FALSE	FALSE	AD
AD vs Resilient AsymAD	NUDT12	0.00032704	0.118801	0.0134076	0.989311	0.994319	decreasing	0.768811	FALSE	FALSE	AD
AD vs Resilient AsymAD	SAMD4B	0.000271328	-0.139188	0.0135005	0.989237	0.994319	decreasing	0.256906	FALSE	FALSE	AD
AD vs Resilient AsymAD	ARHGEF7	-0.000184236	-0.00961141	-0.0123153	0.990182	0.995074	decreasing	0.708409	FALSE	FALSE	Resilient AsymAD
AD vs Resilient AsymAD	GPN2	0.000478032	-0.0187675	0.0114665	0.990865	0.99552	decreasing	0.975075	FALSE	FALSE	AD
AD vs Resilient AsymAD	SPIRE2	0.000465026	0.0561135	0.011608	0.990748	0.99552	increasing	0.831968	FALSE	FALSE	AD
AD vs Resilient AsymAD	SNRPB	0.000228197	-0.0578995	0.0106957	0.991473	0.996012	decreasing	0.395797	FALSE	FALSE	AD
AD vs Resilient AsymAD	AARS	-0.000157463	-0.154968	-0.00973657	0.992238	0.996203	increasing	0.861563	FALSE	FALSE	Resilient AsymAD
AD vs Resilient AsymAD	BRAT1	-0.000453009	0.0642719	-0.010129	0.991932	0.996203	increasing	0.833432	FALSE	FALSE	Resilient AsymAD
AD vs Resilient AsymAD	EPB41L5	-0.000187824	-0.163625	-0.00962009	0.99233	0.996203	decreasing	0.694242	FALSE	FALSE	Resilient AsymAD
AD vs Resilient AsymAD	PARK2	-0.000206363	-0.0900443	-0.00983343	0.99216	0.996203	decreasing	0.662029	FALSE	FALSE	Resilient AsymAD
AD vs Resilient AsymAD	SNX16	0.000238033	0.0681718	0.00991118	0.992099	0.996203	decreasing	0.872502	FALSE	FALSE	AD
AD vs Resilient AsymAD	THRAP3	-0.000180886	-0.180341	-0.00955818	0.99238	0.996203	decreasing	0.810108	FALSE	FALSE	Resilient AsymAD
AD vs Resilient AsymAD	DSP	0.000617655	0.390898	0.00893654	0.992876	0.99646	decreasing	0.632083	FALSE	FALSE	AD
AD vs Resilient AsymAD	TELO2	-0.000240639	0.129823	-0.0090746	0.992766	0.99646	decreasing	0.974389	FALSE	FALSE	Resilient AsymAD
AD vs Resilient AsymAD	MORN4	0.000152077	0.118199	0.00828605	0.993394	0.996741	decreasing	0.723842	FALSE	FALSE	AD
AD vs Resilient AsymAD	TAF9B	0.00029416	0.043414	0.00837767	0.993324	0.996741	increasing	0.835559	FALSE	FALSE	AD
AD vs Resilient AsymAD	ERH	0.000189291	-0.0269055	0.00775132	0.99382	0.996929	decreasing	0.730084	FALSE	FALSE	AD
AD vs Resilient AsymAD	STOML2	0.000108725	-0.0183096	0.00789928	0.993702	0.996929	decreasing	0.751793	FALSE	FALSE	AD
AD vs Resilient AsymAD	GNB3	0.000229053	0.134371	0.00691188	0.99449	0.99736	decreasing	0.605798	FALSE	FALSE	AD
AD vs Resilient AsymAD	S100A13	0.000306098	0.204686	0.00693041	0.994475	0.99736	decreasing	0.857379	FALSE	FALSE	AD
AD vs Resilient AsymAD	INPPL1	-8.71744e-05	0.119689	-0.00662316	0.99472	0.997423	increasing	0.544567	FALSE	FALSE	Resilient AsymAD
AD vs Resilient AsymAD	PRPS1	9.35159e-05	0.313919	0.00653262	0.994792	0.997423	decreasing	0.694242	FALSE	FALSE	AD
AD vs Resilient AsymAD	TRIM23	-0.000487781	-0.69385	-0.00632723	0.994957	0.997469	increasing	0.889535	FALSE	FALSE	Resilient AsymAD
AD vs Resilient AsymAD	CAMKV	-0.000195625	0.143247	-0.00549683	0.995618	0.997892	increasing	0.773461	FALSE	FALSE	Resilient AsymAD
AD vs Resilient AsymAD	LAP3	-0.000166968	0.00971426	-0.00549565	0.995619	0.997892	increasing	0.688656	FALSE	FALSE	Resilient AsymAD
AD vs Resilient AsymAD	PNPO	-0.000159434	0.184179	-0.00485366	0.99613	0.998165	increasing	0.694975	FALSE	FALSE	Resilient AsymAD
AD vs Resilient AsymAD	RTN4RL1	0.000121332	-0.0819559	0.00486932	0.996118	0.998165	decreasing	0.538155	FALSE	FALSE	AD
AD vs Resilient AsymAD	LRRC8A	5.60773e-05	0.0572852	0.00444325	0.996458	0.998373	increasing	0.677007	FALSE	FALSE	AD
AD vs Resilient AsymAD	CES1	-0.000204525	-0.159454	-0.00325231	0.997407	0.998945	increasing	0.934275	FALSE	FALSE	Resilient AsymAD
AD vs Resilient AsymAD	HECW1	3.63329e-05	0.0350167	0.00267567	0.997867	0.998945	increasing	0.98347	FALSE	FALSE	AD
AD vs Resilient AsymAD	LRRN1	7.78349e-05	0.0811565	0.00332823	0.997347	0.998945	decreasing	0.850846	FALSE	FALSE	AD
AD vs Resilient AsymAD	MOSPD1	-0.000110036	0.206697	-0.00328042	0.997386	0.998945	decreasing	0.938317	FALSE	FALSE	Resilient AsymAD
AD vs Resilient AsymAD	POR	-2.97468e-05	-0.0916111	-0.00283371	0.997741	0.998945	increasing	0.704978	FALSE	FALSE	Resilient AsymAD
AD vs Resilient AsymAD	TRMT1	9.11319e-05	-0.091324	0.00288298	0.997702	0.998945	decreasing	0.992564	FALSE	FALSE	AD
AD vs Resilient AsymAD	WDR36	-6.779e-05	-0.127685	-0.0027375	0.997818	0.998945	increasing	0.544567	FALSE	FALSE	Resilient AsymAD
AD vs Resilient AsymAD	SLC35F6	-6.37738e-05	-0.0125899	-0.0024712	0.99803	0.998988	decreasing	0.852826	FALSE	FALSE	Resilient AsymAD
AD vs Resilient AsymAD	LPCAT3	6.09277e-05	0.186026	0.00214736	0.998288	0.999127	decreasing	0.251038	FALSE	FALSE	AD
AD vs Resilient AsymAD	AOC3	-6.62388e-05	0.0021606	-0.00109729	0.999125	0.999299	decreasing	0.827321	FALSE	FALSE	Resilient AsymAD
AD vs Resilient AsymAD	GIMAP7	6.40611e-05	-0.263772	0.00134801	0.998926	0.999299	decreasing	0.36162	FALSE	FALSE	AD
AD vs Resilient AsymAD	HIST1H1E	0.000100803	-3.45038	0.00144563	0.998847	0.999299	increasing	0.745168	FALSE	FALSE	AD
AD vs Resilient AsymAD	PLEKHF2	-9.24254e-05	-0.0487998	-0.00103001	0.999179	0.999299	increasing	0.951367	FALSE	FALSE	Resilient AsymAD
AD vs Resilient AsymAD	PREX1	-2.76848e-05	0.0232391	-0.00161534	0.998712	0.999299	increasing	0.693633	FALSE	FALSE	Resilient AsymAD
AD vs Resilient AsymAD	SCP2	-2.03642e-05	0.118245	-0.00115732	0.999077	0.999299	decreasing	0.934275	FALSE	FALSE	Resilient AsymAD
AD vs Resilient AsymAD	BZW1	-7.84029e-06	0.205717	-0.000295514	0.999764	0.999764	increasing	0.645538	FALSE	FALSE	Resilient AsymAD
AD vs Vulnerable AsymAD	LRPPRC	-0.104558	-0.0597175	-4.58586	6.53181e-06	0.0201874	decreasing	0.000163899	TRUE	TRUE	Vulnerable AsymAD
AD vs Vulnerable AsymAD	PAFAH1B3	0.113842	0.103413	4.67755	4.31479e-06	0.0201874	increasing	3.00173e-06	TRUE	TRUE	AD
AD vs Vulnerable AsymAD	SLC25A46	-0.0624897	0.1428	-4.56217	7.26252e-06	0.0201874	decreasing	1.2368e-05	TRUE	TRUE	Vulnerable AsymAD
AD vs Vulnerable AsymAD	KIAA1109	0.0452738	0.0629417	4.38539	1.58043e-05	0.0299112	increasing	0.0651635	TRUE	FALSE	AD
AD vs Vulnerable AsymAD	TUFM	-0.0619902	0.085517	-4.35611	1.79345e-05	0.0299112	decreasing	0.000289757	TRUE	TRUE	Vulnerable AsymAD
AD vs Vulnerable AsymAD	FAM73A	-0.0795047	0.0788204	-4.1853	3.69871e-05	0.0514059	decreasing	0.000292441	FALSE	TRUE	Vulnerable AsymAD
AD vs Vulnerable AsymAD	CCK	0.121784	0.376921	4.05535	6.32001e-05	0.0651355	increasing	2.92718e-06	FALSE	TRUE	AD
AD vs Vulnerable AsymAD	HYI	0.0971321	-0.0238104	4.02892	7.02986e-05	0.0651355	increasing	0.0189385	FALSE	TRUE	AD
AD vs Vulnerable AsymAD	SGIP1	-0.0557121	-0.00153295	-4.04415	6.6095e-05	0.0651355	decreasing	0.000556104	FALSE	TRUE	Vulnerable AsymAD
AD vs Vulnerable AsymAD	PPEF1	-0.144671	0.0252318	-4.00109	7.8648e-05	0.0655846	decreasing	1.39789e-05	FALSE	TRUE	Vulnerable AsymAD
AD vs Vulnerable AsymAD	ATAD1	-0.0681612	0.0428888	-3.96914	8.93939e-05	0.0677687	decreasing	2.8218e-05	FALSE	TRUE	Vulnerable AsymAD
AD vs Vulnerable AsymAD	DGKG	0.0956745	-0.358735	3.92346	0.0001072	0.0691439	increasing	0.000186537	FALSE	TRUE	AD
AD vs Vulnerable AsymAD	SLIRP	-0.0863745	0.0946484	-3.92207	0.000107791	0.0691439	decreasing	0.00224177	FALSE	TRUE	Vulnerable AsymAD
AD vs Vulnerable AsymAD	UPF1	0.0371575	-0.0516798	3.8985	0.000118302	0.0704658	increasing	0.00213385	FALSE	TRUE	AD
AD vs Vulnerable AsymAD	ADRBK2	-0.0618442	0.0860077	-3.85548	0.000140033	0.0710906	decreasing	0.000316413	FALSE	TRUE	Vulnerable AsymAD
AD vs Vulnerable AsymAD	FAM117B	0.0741995	-0.111151	3.80477	0.000170502	0.0710906	increasing	0.00164071	FALSE	TRUE	AD
AD vs Vulnerable AsymAD	PPA2	-0.0793161	-0.149522	-3.86981	0.000132406	0.0710906	decreasing	0.00950482	FALSE	TRUE	Vulnerable AsymAD
AD vs Vulnerable AsymAD	SPAST	0.0373237	-0.0278227	3.83139	0.000153801	0.0710906	increasing	0.0751673	FALSE	FALSE	AD
AD vs Vulnerable AsymAD	STAT4	-0.133736	0.0629549	-3.82022	0.000162481	0.0710906	decreasing	0.011118	FALSE	TRUE	Vulnerable AsymAD
AD vs Vulnerable AsymAD	ZC3H7A	0.0508539	0.132241	3.84378	0.000146569	0.0710906	increasing	0.0150163	FALSE	TRUE	AD
AD vs Vulnerable AsymAD	GLS2	-0.0886809	0.0507738	-3.75344	0.000207648	0.0749223	decreasing	0.0194156	FALSE	TRUE	Vulnerable AsymAD
AD vs Vulnerable AsymAD	IGFBP5	0.154894	0.111459	3.74803	0.00021563	0.0749223	increasing	1.3477e-05	FALSE	TRUE	AD
AD vs Vulnerable AsymAD	PDHA1	-0.0577469	-0.15194	-3.7699	0.000194981	0.0749223	decreasing	0.00214576	FALSE	TRUE	Vulnerable AsymAD
AD vs Vulnerable AsymAD	TAMM41	-0.0751523	-0.253029	-3.74416	0.000215135	0.0749223	decreasing	0.248807	FALSE	FALSE	Vulnerable AsymAD
AD vs Vulnerable AsymAD	RASGRF1	-0.0751503	0.00757911	-3.72068	0.00023522	0.0777657	decreasing	5.7989e-05	FALSE	TRUE	Vulnerable AsymAD
AD vs Vulnerable AsymAD	THAP4	0.131313	-0.28806	3.71688	0.000242464	0.0777657	increasing	0.00613888	FALSE	TRUE	AD
AD vs Vulnerable AsymAD	DOC2B	-0.094495	0.326659	-3.66716	0.000287814	0.0827615	decreasing	1.47363e-05	FALSE	TRUE	Vulnerable AsymAD
AD vs Vulnerable AsymAD	FBXL16	-0.0662312	0.0314596	-3.67419	0.000280321	0.0827615	decreasing	0.000773227	FALSE	TRUE	Vulnerable AsymAD
AD vs Vulnerable AsymAD	NRN1	-0.125908	-0.0690895	-3.67209	0.000282545	0.0827615	decreasing	6.33104e-06	FALSE	TRUE	Vulnerable AsymAD
AD vs Vulnerable AsymAD	BDH1	-0.0827505	-0.114469	-3.6303	0.000330268	0.0918035	decreasing	0.00555265	FALSE	TRUE	Vulnerable AsymAD
AD vs Vulnerable AsymAD	C1orf52	0.131632	0.0765584	3.57983	0.00041798	0.0969939	increasing	0.0277533	FALSE	TRUE	AD
AD vs Vulnerable AsymAD	COA1	-0.0658977	-0.0510521	-3.58463	0.000391044	0.0969939	decreasing	0.000784317	FALSE	TRUE	Vulnerable AsymAD
AD vs Vulnerable AsymAD	ISOC1	0.0694288	-0.0216033	3.56601	0.000418729	0.0969939	increasing	0.00204745	FALSE	TRUE	AD
AD vs Vulnerable AsymAD	LGI2	-0.122313	0.0517501	-3.56988	0.000414153	0.0969939	decreasing	7.58941e-05	FALSE	TRUE	Vulnerable AsymAD
AD vs Vulnerable AsymAD	MAPK1	0.0715968	-0.132935	3.60359	0.00036464	0.0969939	increasing	5.06008e-05	FALSE	TRUE	AD
AD vs Vulnerable AsymAD	TBC1D20	0.0909728	-0.208995	3.6036	0.000375262	0.0969939	increasing	0.235094	FALSE	FALSE	AD
AD vs Vulnerable AsymAD	SCGN	0.20341	-0.157057	3.55578	0.000436078	0.0982825	increasing	0.0579177	FALSE	FALSE	AD
AD vs Vulnerable AsymAD	CAPRIN2	-0.128485	0.0956996	-3.55083	0.000451865	0.0982873	decreasing	0.0862495	FALSE	FALSE	Vulnerable AsymAD
AD vs Vulnerable AsymAD	TPBG	-0.0921279	0.157164	-3.54048	0.000459672	0.0982873	decreasing	0.0172165	FALSE	TRUE	Vulnerable AsymAD
AD vs Vulnerable AsymAD	NOMO2	-0.0322392	-0.226656	-3.5272	0.000482421	0.100573	decreasing	0.00638412	FALSE	TRUE	Vulnerable AsymAD
AD vs Vulnerable AsymAD	PLCL2	-0.043916	0.0679856	-3.50768	0.000517787	0.105313	decreasing	1.548e-06	FALSE	TRUE	Vulnerable AsymAD
AD vs Vulnerable AsymAD	C9orf142	0.0590025	0.144566	3.47175	0.000591262	0.112383	increasing	0.0319279	FALSE	TRUE	AD
AD vs Vulnerable AsymAD	CHGB	0.0871348	-0.202418	3.46461	0.000604581	0.112383	increasing	0.0116756	FALSE	TRUE	AD
AD vs Vulnerable AsymAD	DHRS7	-0.05643	-0.171264	-3.46374	0.000606457	0.112383	decreasing	0.0372465	FALSE	TRUE	Vulnerable AsymAD
AD vs Vulnerable AsymAD	DIAPH1	0.0521007	-0.0878942	3.48179	0.000568446	0.112383	increasing	0.00175669	FALSE	TRUE	AD
AD vs Vulnerable AsymAD	MRPS28	-0.088423	-0.126838	-3.45187	0.000632748	0.113218	decreasing	0.00180037	FALSE	TRUE	Vulnerable AsymAD
AD vs Vulnerable AsymAD	RPIA	-0.066442	-0.0164697	-3.4503	0.000638118	0.113218	decreasing	0.149957	FALSE	FALSE	Vulnerable AsymAD
AD vs Vulnerable AsymAD	AMPD2	0.0662345	-0.00159857	3.42728	0.000690645	0.11355	increasing	2.33999e-05	FALSE	TRUE	AD
AD vs Vulnerable AsymAD	CNST	0.0715796	0.0306636	3.39505	0.000773999	0.11355	increasing	1.03292e-06	FALSE	TRUE	AD
AD vs Vulnerable AsymAD	CPE	0.0686839	-0.0941136	3.39426	0.000776155	0.11355	increasing	3.51503e-05	FALSE	TRUE	AD
AD vs Vulnerable AsymAD	DAP3	-0.0997762	-0.255501	-3.41934	0.000710362	0.11355	decreasing	0.00364916	FALSE	TRUE	Vulnerable AsymAD
AD vs Vulnerable AsymAD	GNG12	0.0824452	-0.562683	3.43123	0.000681003	0.11355	increasing	3.55349e-06	FALSE	TRUE	AD
AD vs Vulnerable AsymAD	KALRN	-0.0396815	-0.141404	-3.4205	0.000707433	0.11355	decreasing	8.9588e-06	FALSE	TRUE	Vulnerable AsymAD
AD vs Vulnerable AsymAD	MRPL30	-0.0875417	0.0703112	-3.39862	0.000769798	0.11355	decreasing	0.051711	FALSE	FALSE	Vulnerable AsymAD
AD vs Vulnerable AsymAD	NDUFAF7	-0.0785479	-0.00831791	-3.4075	0.000740751	0.11355	decreasing	0.000106895	FALSE	TRUE	Vulnerable AsymAD
AD vs Vulnerable AsymAD	NPEPPS	0.0471171	-0.190726	3.39554	0.000772652	0.11355	increasing	5.43279e-06	FALSE	TRUE	AD
AD vs Vulnerable AsymAD	TCEAL7	0.106262	-0.0833556	3.44599	0.000659626	0.11355	increasing	0.234913	FALSE	FALSE	AD
AD vs Vulnerable AsymAD	CTH	-0.0631023	0.120583	-3.38443	0.000803476	0.113668	decreasing	0.0188053	FALSE	TRUE	Vulnerable AsymAD
AD vs Vulnerable AsymAD	SERPINE2	-0.129495	-0.0109494	-3.38416	0.00080422	0.113668	decreasing	0.00427243	FALSE	TRUE	Vulnerable AsymAD
AD vs Vulnerable AsymAD	BCAT2	-0.0970469	0.127459	-3.36038	0.000876678	0.114228	decreasing	8.87544e-05	FALSE	TRUE	Vulnerable AsymAD
AD vs Vulnerable AsymAD	CPT1A	-0.0660737	0.10708	-3.36007	0.000875039	0.114228	decreasing	0.0106201	FALSE	TRUE	Vulnerable AsymAD
AD vs Vulnerable AsymAD	FBXO41	-0.0560093	-0.233582	-3.36452	0.000861538	0.114228	decreasing	0.000123231	FALSE	TRUE	Vulnerable AsymAD
AD vs Vulnerable AsymAD	NF1	-0.0366022	-0.0742302	-3.3631	0.000865839	0.114228	decreasing	0.000267465	FALSE	TRUE	Vulnerable AsymAD
AD vs Vulnerable AsymAD	VAT1L	0.109486	-0.0660544	3.36772	0.000851958	0.114228	increasing	0.010626	FALSE	TRUE	AD
AD vs Vulnerable AsymAD	LETMD1	-0.0608776	0.111141	-3.3521	0.000899733	0.115429	decreasing	0.000829911	FALSE	TRUE	Vulnerable AsymAD
AD vs Vulnerable AsymAD	MRPL47	-0.0995353	-0.0255926	-3.34592	0.00091932	0.116155	decreasing	0.006294	FALSE	TRUE	Vulnerable AsymAD
AD vs Vulnerable AsymAD	NPTX1	0.0801197	-0.0360094	3.33485	0.000955369	0.118236	increasing	0.00332256	FALSE	TRUE	AD
AD vs Vulnerable AsymAD	TMEM30A	0.0772644	0.143359	3.33222	0.00096415	0.118236	increasing	4.763e-06	FALSE	TRUE	AD
AD vs Vulnerable AsymAD	GRIA3	-0.0523444	0.0938909	-3.32197	0.000998998	0.120538	decreasing	0.000359421	FALSE	TRUE	Vulnerable AsymAD
AD vs Vulnerable AsymAD	HOOK3	-0.0486769	0.00960155	-3.31828	0.00101183	0.120538	decreasing	0.00938687	FALSE	TRUE	Vulnerable AsymAD
AD vs Vulnerable AsymAD	CBLN4	-0.0959652	-0.105941	-3.31093	0.00103785	0.120801	decreasing	0.00838528	FALSE	TRUE	Vulnerable AsymAD
AD vs Vulnerable AsymAD	CRELD1	-0.0742544	0.038982	-3.28753	0.00112494	0.120801	decreasing	0.00434937	FALSE	TRUE	Vulnerable AsymAD
AD vs Vulnerable AsymAD	CRK	0.0545687	0.0663152	3.27499	0.00117432	0.120801	increasing	0.104067	FALSE	FALSE	AD
AD vs Vulnerable AsymAD	EPHX4	-0.0648009	0.113371	-3.27665	0.00116768	0.120801	decreasing	0.00450896	FALSE	TRUE	Vulnerable AsymAD
AD vs Vulnerable AsymAD	GRM3	-0.0560097	-0.0206615	-3.26809	0.00120236	0.120801	decreasing	0.00037922	FALSE	TRUE	Vulnerable AsymAD
AD vs Vulnerable AsymAD	HACL1	-0.110499	-0.0518833	-3.28884	0.00112412	0.120801	decreasing	0.404936	FALSE	FALSE	Vulnerable AsymAD
AD vs Vulnerable AsymAD	NEMF	-0.0424591	0.141779	-3.27002	0.00119444	0.120801	decreasing	0.0242191	FALSE	TRUE	Vulnerable AsymAD
AD vs Vulnerable AsymAD	NUBP1	0.076662	0.0951537	3.28567	0.00113215	0.120801	increasing	0.306914	FALSE	FALSE	AD
AD vs Vulnerable AsymAD	PLXDC2	0.115054	0.10615	3.3015	0.00107437	0.120801	increasing	1.89137e-05	FALSE	TRUE	AD
AD vs Vulnerable AsymAD	PLXNA3	-0.0627696	-0.154631	-3.28207	0.00114621	0.120801	decreasing	3.16776e-05	FALSE	TRUE	Vulnerable AsymAD
AD vs Vulnerable AsymAD	RAB3D	0.0766011	-0.0583146	3.29454	0.00110116	0.120801	increasing	0.00288878	FALSE	TRUE	AD
AD vs Vulnerable AsymAD	SMAD4	0.0733477	0.197465	3.27751	0.00116423	0.120801	increasing	0.0536634	FALSE	FALSE	AD
AD vs Vulnerable AsymAD	VWC2L	-0.0755783	0.0296879	-3.28297	0.0011474	0.120801	decreasing	0.000126735	FALSE	TRUE	Vulnerable AsymAD
AD vs Vulnerable AsymAD	RNMT	-0.0554337	0.029845	-3.26202	0.00122754	0.121863	decreasing	6.54144e-05	FALSE	TRUE	Vulnerable AsymAD
AD vs Vulnerable AsymAD	ACSF2	-0.0667443	0.0610859	-3.24493	0.00130107	0.125022	decreasing	0.201376	FALSE	FALSE	Vulnerable AsymAD
AD vs Vulnerable AsymAD	APOOL	-0.0587883	0.219836	-3.23474	0.00134681	0.125022	decreasing	0.0609498	FALSE	FALSE	Vulnerable AsymAD
AD vs Vulnerable AsymAD	MRPS35	-0.0953937	0.0617775	-3.23419	0.00134932	0.125022	decreasing	0.00364916	FALSE	TRUE	Vulnerable AsymAD
AD vs Vulnerable AsymAD	PRMT8	-0.0659227	-0.127614	-3.23443	0.00134824	0.125022	decreasing	0.00288878	FALSE	TRUE	Vulnerable AsymAD
AD vs Vulnerable AsymAD	QPRT	0.105146	0.116682	3.24489	0.00130124	0.125022	increasing	0.00880559	FALSE	TRUE	AD
AD vs Vulnerable AsymAD	SPRED3	-0.114465	-0.396217	-3.25031	0.00130792	0.125022	decreasing	0.00502394	FALSE	TRUE	Vulnerable AsymAD
AD vs Vulnerable AsymAD	AKAP12	0.0576194	-0.230598	3.22509	0.00139154	0.125752	increasing	0.000684227	FALSE	TRUE	AD
AD vs Vulnerable AsymAD	LRRC75A	-0.0586455	0.100304	-3.22278	0.00140244	0.125752	decreasing	1.36724e-05	FALSE	TRUE	Vulnerable AsymAD
AD vs Vulnerable AsymAD	TM7SF2	-0.0685923	0.381172	-3.22799	0.00138149	0.125752	decreasing	0.0976353	FALSE	FALSE	Vulnerable AsymAD
AD vs Vulnerable AsymAD	RPH3A	-0.0722093	-0.246143	-3.21858	0.00142248	0.126192	decreasing	8.9588e-06	FALSE	TRUE	Vulnerable AsymAD
AD vs Vulnerable AsymAD	ATP1B1	-0.0510349	0.151184	-3.17906	0.00162434	0.128076	decreasing	0.0285369	FALSE	TRUE	Vulnerable AsymAD
AD vs Vulnerable AsymAD	BAI2	-0.0500499	0.100671	-3.18887	0.0015719	0.128076	decreasing	0.00540268	FALSE	TRUE	Vulnerable AsymAD
AD vs Vulnerable AsymAD	CSMD2	-0.0470481	0.0392742	-3.18093	0.00161425	0.128076	decreasing	0.00902826	FALSE	TRUE	Vulnerable AsymAD
AD vs Vulnerable AsymAD	FARSB	-0.0562606	-0.265633	-3.20729	0.00147766	0.128076	decreasing	0.00095357	FALSE	TRUE	Vulnerable AsymAD
AD vs Vulnerable AsymAD	HTR1A	0.095917	0.026586	3.18866	0.001573	0.128076	increasing	1.0051e-05	FALSE	TRUE	AD
AD vs Vulnerable AsymAD	MRPL39	-0.0691688	-0.0113871	-3.2085	0.00147162	0.128076	decreasing	0.00511355	FALSE	TRUE	Vulnerable AsymAD
AD vs Vulnerable AsymAD	MRPS5	-0.0740005	0.197311	-3.20201	0.00150413	0.128076	decreasing	0.0334724	FALSE	TRUE	Vulnerable AsymAD
AD vs Vulnerable AsymAD	NT5DC1	-0.0826713	-0.328513	-3.18891	0.00157168	0.128076	decreasing	0.000981481	FALSE	TRUE	Vulnerable AsymAD
AD vs Vulnerable AsymAD	RNPEP	0.0538915	-0.124204	3.18375	0.00159911	0.128076	increasing	0.204312	FALSE	FALSE	AD
AD vs Vulnerable AsymAD	RPS6KA3	0.0357549	0.0581163	3.17839	0.00162802	0.128076	increasing	0.19317	FALSE	FALSE	AD
AD vs Vulnerable AsymAD	SEMA4A	0.0815505	0.186708	3.18366	0.001602	0.128076	increasing	0.000123231	FALSE	TRUE	AD
AD vs Vulnerable AsymAD	UPF2	0.0484231	0.0275227	3.1932	0.00154925	0.128076	increasing	0.0021722	FALSE	TRUE	AD
AD vs Vulnerable AsymAD	PSMC4	0.0473539	-0.0897815	3.17059	0.00167095	0.130225	increasing	0.000161266	FALSE	TRUE	AD
AD vs Vulnerable AsymAD	WBP2	-0.0689461	0.171339	-3.15563	0.00175627	0.135606	decreasing	0.0209306	FALSE	TRUE	Vulnerable AsymAD
AD vs Vulnerable AsymAD	SLC25A10	-0.0586529	0.209225	-3.1416	0.00183985	0.140757	decreasing	0.000394492	FALSE	TRUE	Vulnerable AsymAD
AD vs Vulnerable AsymAD	NEK6	0.103721	0.096896	3.14188	0.00186068	0.141056	increasing	0.108983	FALSE	FALSE	AD
AD vs Vulnerable AsymAD	CTNND1	-0.0450232	-0.0651215	-3.11576	0.00200363	0.145523	decreasing	0.000276424	FALSE	TRUE	Vulnerable AsymAD
AD vs Vulnerable AsymAD	KBTBD11	0.0299109	-0.144561	3.11527	0.00200685	0.145523	increasing	0.00818364	FALSE	TRUE	AD
AD vs Vulnerable AsymAD	LPIN1	0.0651575	0.195777	3.12531	0.00194833	0.145523	increasing	0.013604	FALSE	TRUE	AD
AD vs Vulnerable AsymAD	NEDD4L	0.0377424	-0.0751978	3.11634	0.0019998	0.145523	increasing	0.450362	FALSE	FALSE	AD
AD vs Vulnerable AsymAD	SLC4A7	-0.154487	0.0991122	-3.11822	0.00198746	0.145523	decreasing	0.00051394	FALSE	TRUE	Vulnerable AsymAD
AD vs Vulnerable AsymAD	RAB32	0.0694899	-0.0420621	3.11016	0.00206785	0.148653	increasing	0.0835037	FALSE	FALSE	AD
AD vs Vulnerable AsymAD	MFN2	-0.04037	0.0782288	-3.08753	0.00219777	0.155336	decreasing	0.000684227	FALSE	TRUE	Vulnerable AsymAD
AD vs Vulnerable AsymAD	PANK4	0.0374615	-0.099377	3.08749	0.00219807	0.155336	increasing	0.664279	FALSE	FALSE	AD
AD vs Vulnerable AsymAD	ADCY1	-0.0474887	-0.145109	-3.05904	0.00241119	0.156559	decreasing	0.000596711	FALSE	TRUE	Vulnerable AsymAD
AD vs Vulnerable AsymAD	ADCY7	-0.0910286	0.343702	-3.07912	0.00230216	0.156559	decreasing	0.501478	FALSE	FALSE	Vulnerable AsymAD
AD vs Vulnerable AsymAD	ARPIN	0.052309	-0.0644888	3.05793	0.00241983	0.156559	increasing	0.0254517	FALSE	TRUE	AD
AD vs Vulnerable AsymAD	CCDC124	0.0466094	-0.06388	3.07773	0.00226913	0.156559	increasing	0.196216	FALSE	FALSE	AD
AD vs Vulnerable AsymAD	CYGB	0.0733936	-0.0275084	3.06418	0.0023757	0.156559	increasing	0.00214792	FALSE	TRUE	AD
AD vs Vulnerable AsymAD	ERLEC1	-0.0509717	-0.171534	-3.06973	0.00232897	0.156559	decreasing	0.00219427	FALSE	TRUE	Vulnerable AsymAD
AD vs Vulnerable AsymAD	MORF4L2	0.105829	0.215399	3.08318	0.00223847	0.156559	increasing	0.142464	FALSE	FALSE	AD
AD vs Vulnerable AsymAD	MRPS16	-0.080558	0.220232	-3.05767	0.00242188	0.156559	decreasing	0.0113527	FALSE	TRUE	Vulnerable AsymAD
AD vs Vulnerable AsymAD	R3HDM2	-0.07806	-0.0261897	-3.06603	0.00235709	0.156559	decreasing	0.161944	FALSE	FALSE	Vulnerable AsymAD
AD vs Vulnerable AsymAD	TPP2	-0.0485371	0.11983	-3.05962	0.00240663	0.156559	decreasing	0.0105852	FALSE	TRUE	Vulnerable AsymAD
AD vs Vulnerable AsymAD	WNK1	0.03181	-0.0743646	3.06343	0.00237709	0.156559	increasing	0.017789	FALSE	TRUE	AD
AD vs Vulnerable AsymAD	CDK5R2	-0.141495	0.014823	-3.07024	0.00251604	0.157118	decreasing	0.0644818	FALSE	FALSE	Vulnerable AsymAD
AD vs Vulnerable AsymAD	PEX5	-0.0493019	0.174782	-3.04482	0.00252464	0.157118	decreasing	0.175316	FALSE	FALSE	Vulnerable AsymAD
AD vs Vulnerable AsymAD	TMEM245	0.0580719	0.059113	3.04668	0.00250953	0.157118	increasing	0.00511355	FALSE	TRUE	AD
AD vs Vulnerable AsymAD	UPF3B	0.0511998	-0.1934	3.04481	0.00252474	0.157118	increasing	0.0157253	FALSE	TRUE	AD
AD vs Vulnerable AsymAD	UQCRC2	-0.041374	-0.0713087	-3.05383	0.00245219	0.157118	decreasing	0.0411926	FALSE	TRUE	Vulnerable AsymAD
AD vs Vulnerable AsymAD	ENO2	0.0785714	-0.54639	3.03929	0.00257005	0.158407	increasing	0.0132762	FALSE	TRUE	AD
AD vs Vulnerable AsymAD	PLCB1	-0.0768988	-0.174723	-3.03768	0.00258344	0.158407	decreasing	0.00162322	FALSE	TRUE	Vulnerable AsymAD
AD vs Vulnerable AsymAD	DHRS7B	-0.0514584	-0.0998617	-3.03319	0.00262105	0.15954	decreasing	0.00215035	FALSE	TRUE	Vulnerable AsymAD
AD vs Vulnerable AsymAD	MRPS2	-0.0734672	0.0269086	-3.02991	0.0026489	0.160067	decreasing	0.019884	FALSE	TRUE	Vulnerable AsymAD
AD vs Vulnerable AsymAD	TIMM13	-0.0704028	-0.0364883	-3.01914	0.00274213	0.164508	decreasing	0.000442886	FALSE	TRUE	Vulnerable AsymAD
AD vs Vulnerable AsymAD	ITSN2	-0.0317979	0.00503735	-3.01673	0.0027634	0.1646	decreasing	0.000228385	FALSE	TRUE	Vulnerable AsymAD
AD vs Vulnerable AsymAD	AGFG2	0.0504151	0.0518973	3.00873	0.00283505	0.166165	increasing	0.202038	FALSE	FALSE	AD
AD vs Vulnerable AsymAD	RCC1	0.0494467	0.154285	3.01066	0.00281764	0.166165	increasing	0.25068	FALSE	FALSE	AD
AD vs Vulnerable AsymAD	SEL1L	-0.0499658	-0.200369	-3.00715	0.00284945	0.166165	decreasing	0.00564411	FALSE	TRUE	Vulnerable AsymAD
AD vs Vulnerable AsymAD	CROT	-0.0755639	0.307158	-2.99916	0.00297405	0.171077	decreasing	0.00816897	FALSE	TRUE	Vulnerable AsymAD
AD vs Vulnerable AsymAD	RNF219	-0.0701573	0.129899	-3.00223	0.00297472	0.171077	decreasing	0.0903093	FALSE	FALSE	Vulnerable AsymAD
AD vs Vulnerable AsymAD	DGKD	-0.0918164	0.133352	-2.99301	0.00302622	0.172847	decreasing	0.483103	FALSE	FALSE	Vulnerable AsymAD
AD vs Vulnerable AsymAD	PHACTR4	0.0839335	-0.0313545	2.99056	0.00314005	0.178129	increasing	0.0214689	FALSE	TRUE	AD
AD vs Vulnerable AsymAD	NCLN	-0.0254396	0.0624025	-2.97035	0.00320333	0.180429	decreasing	0.000666065	FALSE	TRUE	Vulnerable AsymAD
AD vs Vulnerable AsymAD	STX7	0.0509472	-0.166023	2.96833	0.00322389	0.180429	increasing	0.0136782	FALSE	TRUE	AD
AD vs Vulnerable AsymAD	ADAM11	-0.0379619	-0.102515	-2.93629	0.0035662	0.181713	decreasing	6.72816e-05	FALSE	TRUE	Vulnerable AsymAD
AD vs Vulnerable AsymAD	AK1	0.0614412	-0.152564	2.90435	0.00394034	0.181713	increasing	4.2367e-06	FALSE	TRUE	AD
AD vs Vulnerable AsymAD	AKR1C1	0.103323	-0.388416	2.88586	0.00420079	0.181713	increasing	0.186089	FALSE	FALSE	AD
AD vs Vulnerable AsymAD	ARHGAP23	0.03385	-0.0285411	2.94809	0.0034364	0.181713	increasing	9.15282e-05	FALSE	TRUE	AD
AD vs Vulnerable AsymAD	ARVCF	0.0512784	0.0476077	2.93615	0.00356776	0.181713	increasing	0.0022851	FALSE	TRUE	AD
AD vs Vulnerable AsymAD	CCRN4L	-0.0654246	-0.0609387	-2.88476	0.00419159	0.181713	decreasing	0.00011258	FALSE	TRUE	Vulnerable AsymAD
AD vs Vulnerable AsymAD	CDK5	-0.0461066	-0.0135544	-2.88081	0.00423862	0.181713	decreasing	0.0685665	FALSE	FALSE	Vulnerable AsymAD
AD vs Vulnerable AsymAD	CLDN10	0.113414	0.199694	2.92564	0.00368721	0.181713	increasing	0.063285	FALSE	FALSE	AD
AD vs Vulnerable AsymAD	CORO2B	-0.0403699	-0.0465902	-2.95964	0.00331362	0.181713	decreasing	0.00011258	FALSE	TRUE	Vulnerable AsymAD
AD vs Vulnerable AsymAD	CTNNA2	-0.148841	0.308467	-2.92695	0.00367209	0.181713	decreasing	0.00116741	FALSE	TRUE	Vulnerable AsymAD
AD vs Vulnerable AsymAD	CYC1	-0.0438606	0.0709144	-2.92134	0.00373715	0.181713	decreasing	0.0129166	FALSE	TRUE	Vulnerable AsymAD
AD vs Vulnerable AsymAD	DBT	-0.0570007	-0.159958	-2.87915	0.00426036	0.181713	decreasing	0.000504598	FALSE	TRUE	Vulnerable AsymAD
AD vs Vulnerable AsymAD	DGKE	-0.0493761	-0.0527017	-2.87624	0.00429881	0.181713	decreasing	0.0325474	FALSE	TRUE	Vulnerable AsymAD
AD vs Vulnerable AsymAD	DLG1	-0.0466054	-0.15027	-2.89692	0.00403232	0.181713	decreasing	0.00273144	FALSE	TRUE	Vulnerable AsymAD
AD vs Vulnerable AsymAD	DLGAP4	-0.0517992	-0.0895729	-2.91537	0.00380743	0.181713	decreasing	0.00108537	FALSE	TRUE	Vulnerable AsymAD
AD vs Vulnerable AsymAD	DNPH1	0.068965	-0.198936	2.87372	0.00433237	0.181713	increasing	0.0345571	FALSE	TRUE	AD
AD vs Vulnerable AsymAD	EEA1	-0.0381501	-0.0827175	-2.90829	0.0038923	0.181713	decreasing	2.44542e-05	FALSE	TRUE	Vulnerable AsymAD
AD vs Vulnerable AsymAD	ERO1L	-0.0332189	-0.246288	-2.89773	0.00402229	0.181713	decreasing	0.00187204	FALSE	TRUE	Vulnerable AsymAD
AD vs Vulnerable AsymAD	FASN	0.0496195	0.0442676	2.93002	0.00363701	0.181713	increasing	0.0860193	FALSE	FALSE	AD
AD vs Vulnerable AsymAD	GAD1	-0.0579372	0.0405119	-2.91476	0.00381471	0.181713	decreasing	0.000666065	FALSE	TRUE	Vulnerable AsymAD
AD vs Vulnerable AsymAD	GBE1	0.0540586	-0.0513573	2.95775	0.00333343	0.181713	increasing	0.37385	FALSE	FALSE	AD
AD vs Vulnerable AsymAD	IARS	-0.0349022	-0.0557868	-2.94491	0.00347096	0.181713	decreasing	0.0111307	FALSE	TRUE	Vulnerable AsymAD
AD vs Vulnerable AsymAD	IMPDH1	0.0403898	0.277229	2.95109	0.00340419	0.181713	increasing	0.164313	FALSE	FALSE	AD
AD vs Vulnerable AsymAD	KIAA1045	-0.0540482	0.0749941	-2.90249	0.00396326	0.181713	decreasing	0.000556104	FALSE	TRUE	Vulnerable AsymAD
AD vs Vulnerable AsymAD	KPNA4	0.0301469	-0.156857	2.94303	0.00349157	0.181713	increasing	0.0168112	FALSE	TRUE	AD
AD vs Vulnerable AsymAD	MACROD1	0.0765053	0.086187	2.87268	0.00434634	0.181713	increasing	0.00314345	FALSE	TRUE	AD
AD vs Vulnerable AsymAD	MEN1	0.0960222	0.0525309	2.9041	0.00399958	0.181713	increasing	0.175832	FALSE	FALSE	AD
AD vs Vulnerable AsymAD	MRPL48	-0.074588	-0.0410712	-2.91209	0.00384659	0.181713	decreasing	0.017093	FALSE	TRUE	Vulnerable AsymAD
AD vs Vulnerable AsymAD	MRPS23	-0.0826286	-0.0909422	-2.92168	0.00373311	0.181713	decreasing	0.0063067	FALSE	TRUE	Vulnerable AsymAD
AD vs Vulnerable AsymAD	MRPS7	-0.0846114	-0.0482853	-2.87285	0.00434405	0.181713	decreasing	0.000663747	FALSE	TRUE	Vulnerable AsymAD
AD vs Vulnerable AsymAD	MRPS9	-0.0751744	-0.147574	-2.87859	0.00426777	0.181713	decreasing	0.00544177	FALSE	TRUE	Vulnerable AsymAD
AD vs Vulnerable AsymAD	MTAP	0.0535136	-0.215735	2.87525	0.00431199	0.181713	increasing	0.00257688	FALSE	TRUE	AD
AD vs Vulnerable AsymAD	PGLS	0.0575522	-0.0278081	2.95223	0.00339191	0.181713	increasing	0.000197988	FALSE	TRUE	AD
AD vs Vulnerable AsymAD	PLCD3	0.0564914	0.0800674	2.91982	0.00375484	0.181713	increasing	0.0274678	FALSE	TRUE	AD
AD vs Vulnerable AsymAD	PLEC	0.0680852	0.0863812	2.94127	0.00351092	0.181713	increasing	6.63496e-07	FALSE	TRUE	AD
AD vs Vulnerable AsymAD	POLR2A	0.0483722	0.0495177	2.92054	0.00374645	0.181713	decreasing	0.954487	FALSE	FALSE	AD
AD vs Vulnerable AsymAD	PPIA	0.062821	-0.229261	2.94118	0.00351191	0.181713	increasing	0.000588504	FALSE	TRUE	AD
AD vs Vulnerable AsymAD	PPP1R1A	0.0703504	-0.497211	2.8751	0.00431407	0.181713	increasing	0.0103896	FALSE	TRUE	AD
AD vs Vulnerable AsymAD	PSMB5	0.0313098	0.264683	2.88053	0.00424229	0.181713	increasing	0.00152819	FALSE	TRUE	AD
AD vs Vulnerable AsymAD	RAI1	-0.184803	-0.084551	-2.90544	0.0040583	0.181713	decreasing	0.27231	FALSE	FALSE	Vulnerable AsymAD
AD vs Vulnerable AsymAD	RPLP1	-0.108953	-1.81802	-2.94761	0.00345998	0.181713	decreasing	0.027911	FALSE	TRUE	Vulnerable AsymAD
AD vs Vulnerable AsymAD	RPS5	-0.0505868	0.0791397	-2.89077	0.00411	0.181713	decreasing	0.00386089	FALSE	TRUE	Vulnerable AsymAD
AD vs Vulnerable AsymAD	SERF2	0.11436	-0.284108	2.90435	0.00398926	0.181713	increasing	0.12486	FALSE	FALSE	AD
AD vs Vulnerable AsymAD	SLC13A5	-0.102644	-0.569065	-2.87602	0.00430181	0.181713	decreasing	0.382486	FALSE	FALSE	Vulnerable AsymAD
AD vs Vulnerable AsymAD	SLC25A27	-0.0652289	-0.0631003	-2.95387	0.00337447	0.181713	decreasing	0.00811736	FALSE	TRUE	Vulnerable AsymAD
AD vs Vulnerable AsymAD	SLC38A2	0.169988	0.044916	2.8718	0.00435815	0.181713	increasing	0.000967388	FALSE	TRUE	AD
AD vs Vulnerable AsymAD	SLC4A10	-0.108847	-0.64509	-2.87445	0.00432264	0.181713	decreasing	0.000543354	FALSE	TRUE	Vulnerable AsymAD
AD vs Vulnerable AsymAD	SPG7	-0.0373043	0.12138	-2.91601	0.00379985	0.181713	decreasing	0.00319873	FALSE	TRUE	Vulnerable AsymAD
AD vs Vulnerable AsymAD	TBC1D1	0.0530072	0.0549207	2.91698	0.00378836	0.181713	increasing	0.0643209	FALSE	FALSE	AD
AD vs Vulnerable AsymAD	TMEM63C	0.0559833	0.149161	2.92899	0.00364877	0.181713	increasing	7.79395e-05	FALSE	TRUE	AD
AD vs Vulnerable AsymAD	UGGT1	-0.0279071	-0.133892	-2.95983	0.00331158	0.181713	decreasing	0.0199053	FALSE	TRUE	Vulnerable AsymAD
AD vs Vulnerable AsymAD	RPS12	-0.0346113	0.118295	-2.85853	0.00453976	0.188343	decreasing	0.00575994	FALSE	TRUE	Vulnerable AsymAD
AD vs Vulnerable AsymAD	DLD	-0.0476297	-0.217894	-2.85619	0.0045725	0.18869	decreasing	0.00178247	FALSE	TRUE	Vulnerable AsymAD
AD vs Vulnerable AsymAD	SMPD3	-0.0363648	0.0347393	-2.8547	0.00459337	0.18869	decreasing	0.00136021	FALSE	TRUE	Vulnerable AsymAD
AD vs Vulnerable AsymAD	DZIP3	-0.0874378	-0.0798136	-2.85022	0.00473639	0.190303	decreasing	0.063285	FALSE	FALSE	Vulnerable AsymAD
AD vs Vulnerable AsymAD	FAM210A	-0.0512107	-0.0114571	-2.84619	0.00471478	0.190303	decreasing	0.0550461	FALSE	FALSE	Vulnerable AsymAD
AD vs Vulnerable AsymAD	JUP	-0.053573	0.192062	-2.84419	0.00474371	0.190303	decreasing	0.0371921	FALSE	TRUE	Vulnerable AsymAD
AD vs Vulnerable AsymAD	LRRC4B	-0.0581475	-0.098259	-2.84748	0.00469618	0.190303	decreasing	0.0211468	FALSE	TRUE	Vulnerable AsymAD
AD vs Vulnerable AsymAD	SLC7A14	0.0618538	0.118785	2.84398	0.00474674	0.190303	increasing	0.0315058	FALSE	TRUE	AD
AD vs Vulnerable AsymAD	AAMP	0.0460173	0.150049	2.84126	0.00478647	0.190894	increasing	2.44542e-05	FALSE	TRUE	AD
AD vs Vulnerable AsymAD	VTI1A	0.0453974	0.159935	2.83984	0.00480726	0.190894	increasing	0.000440912	FALSE	TRUE	AD
AD vs Vulnerable AsymAD	ETHE1	-0.0603782	0.119682	-2.83078	0.00494197	0.194392	decreasing	0.616687	FALSE	FALSE	Vulnerable AsymAD
AD vs Vulnerable AsymAD	TRIM4	0.0923131	0.185601	2.83392	0.00493753	0.194392	increasing	0.135601	FALSE	FALSE	AD
AD vs Vulnerable AsymAD	WDR91	0.0306882	-0.0122563	2.82657	0.00500579	0.195978	increasing	0.0455396	FALSE	TRUE	AD
AD vs Vulnerable AsymAD	FUCA1	-0.0659424	0.0516517	-2.82242	0.00506928	0.196959	decreasing	0.383377	FALSE	FALSE	Vulnerable AsymAD
AD vs Vulnerable AsymAD	PFKL	0.0595561	-0.0470887	2.82185	0.00507808	0.196959	increasing	0.0139767	FALSE	TRUE	AD
AD vs Vulnerable AsymAD	CHP1	-0.0393734	-0.0550576	-2.81934	0.00511704	0.197551	decreasing	0.0242557	FALSE	TRUE	Vulnerable AsymAD
AD vs Vulnerable AsymAD	ZNF830	0.0873768	-0.0881081	2.82647	0.00517018	0.198683	increasing	0.229017	FALSE	FALSE	AD
AD vs Vulnerable AsymAD	FADS2	-0.152645	-0.0314351	-2.80699	0.00533728	0.201461	decreasing	0.0629941	FALSE	FALSE	Vulnerable AsymAD
AD vs Vulnerable AsymAD	MRPL15	-0.0685971	-0.0543976	-2.80148	0.00540164	0.201461	decreasing	0.0556176	FALSE	FALSE	Vulnerable AsymAD
AD vs Vulnerable AsymAD	NUDT4	-0.051095	-0.0402092	-2.80885	0.00528247	0.201461	decreasing	0.157048	FALSE	FALSE	Vulnerable AsymAD
AD vs Vulnerable AsymAD	RPS6KA2	0.040724	0.0678056	2.80348	0.00536894	0.201461	increasing	1.78296e-05	FALSE	TRUE	AD
AD vs Vulnerable AsymAD	SHANK2	-0.0417125	-0.0669759	-2.80602	0.00532795	0.201461	decreasing	0.0179904	FALSE	TRUE	Vulnerable AsymAD
AD vs Vulnerable AsymAD	TMEM115	0.0672078	0.160195	2.80458	0.00539225	0.201461	increasing	0.0647721	FALSE	FALSE	AD
AD vs Vulnerable AsymAD	WASH6P	0.0588875	-0.0616443	2.80087	0.00541159	0.201461	increasing	0.00579446	FALSE	TRUE	AD
AD vs Vulnerable AsymAD	ATAD3A	-0.0366652	-0.0412255	-2.79544	0.00550105	0.203025	decreasing	0.0415148	FALSE	TRUE	Vulnerable AsymAD
AD vs Vulnerable AsymAD	CRH	-0.15362	0.0511626	-2.80837	0.0055023	0.203025	decreasing	0.104829	FALSE	FALSE	Vulnerable AsymAD
AD vs Vulnerable AsymAD	CDH10	-0.0465722	-0.262751	-2.79259	0.00554847	0.203827	decreasing	2.44542e-05	FALSE	TRUE	Vulnerable AsymAD
AD vs Vulnerable AsymAD	OLFM1	-0.0646864	-0.84945	-2.78703	0.00564216	0.205419	decreasing	0.000762576	FALSE	TRUE	Vulnerable AsymAD
AD vs Vulnerable AsymAD	OLFM3	-0.0585195	0.0924059	-2.78565	0.0056657	0.205419	decreasing	0.00123696	FALSE	TRUE	Vulnerable AsymAD
AD vs Vulnerable AsymAD	SGTB	-0.0508079	-0.128455	-2.78742	0.00563558	0.205419	decreasing	0.000604482	FALSE	TRUE	Vulnerable AsymAD
AD vs Vulnerable AsymAD	EEF1A2	0.0343181	-0.501737	2.78081	0.00574884	0.206636	increasing	2.15953e-05	FALSE	TRUE	AD
AD vs Vulnerable AsymAD	NEK7	0.0526828	0.0112423	2.78186	0.00573062	0.206636	increasing	0.000295223	FALSE	TRUE	AD
AD vs Vulnerable AsymAD	MRPL49	-0.0611976	0.0514797	-2.77748	0.00580664	0.207493	decreasing	0.35173	FALSE	FALSE	Vulnerable AsymAD
AD vs Vulnerable AsymAD	NDUFA9	-0.0475822	-0.00416076	-2.77657	0.00582244	0.207493	decreasing	0.0661914	FALSE	FALSE	Vulnerable AsymAD
AD vs Vulnerable AsymAD	PTCD3	-0.0896492	-0.253588	-2.77427	0.00586279	0.208042	decreasing	0.00751573	FALSE	TRUE	Vulnerable AsymAD
AD vs Vulnerable AsymAD	CDH6	-0.0412514	0.0369629	-2.76022	0.00611464	0.211577	decreasing	0.271163	FALSE	FALSE	Vulnerable AsymAD
AD vs Vulnerable AsymAD	CHGA	0.116916	-0.35474	2.76177	0.00608633	0.211577	increasing	4.06561e-05	FALSE	TRUE	AD
AD vs Vulnerable AsymAD	DDX46	0.0393763	0.0404207	2.76117	0.00609722	0.211577	increasing	0.169686	FALSE	FALSE	AD
AD vs Vulnerable AsymAD	GK	-0.0566597	0.0320317	-2.76662	0.00599872	0.211577	decreasing	4.39495e-06	FALSE	TRUE	Vulnerable AsymAD
AD vs Vulnerable AsymAD	GLOD4	0.0401578	-0.0431432	2.76577	0.00601394	0.211577	increasing	0.0432701	FALSE	TRUE	AD
AD vs Vulnerable AsymAD	ISLR2	0.0693585	0.0328944	2.76232	0.00609342	0.211577	increasing	0.00443639	FALSE	TRUE	AD
AD vs Vulnerable AsymAD	AGPAT6	0.063336	0.117442	2.75452	0.0062601	0.212207	increasing	0.374533	FALSE	FALSE	AD
AD vs Vulnerable AsymAD	BMPR2	0.0413662	0.234296	2.75276	0.00625221	0.212207	increasing	0.010551	FALSE	TRUE	AD
AD vs Vulnerable AsymAD	IMMT	-0.0312037	-0.0282843	-2.75519	0.00620707	0.212207	decreasing	0.000207965	FALSE	TRUE	Vulnerable AsymAD
AD vs Vulnerable AsymAD	MRPL43	-0.0668003	0.336409	-2.75326	0.00624303	0.212207	decreasing	0.131593	FALSE	FALSE	Vulnerable AsymAD
AD vs Vulnerable AsymAD	PDCD4	0.0632625	-0.026951	2.75238	0.00625929	0.212207	increasing	0.0905886	FALSE	FALSE	AD
AD vs Vulnerable AsymAD	HMGN5	0.0646657	0.0023408	2.74512	0.00639622	0.214343	increasing	0.408294	FALSE	FALSE	AD
AD vs Vulnerable AsymAD	MRPS27	-0.0743225	0.0280003	-2.74491	0.00640022	0.214343	decreasing	0.194207	FALSE	FALSE	Vulnerable AsymAD
AD vs Vulnerable AsymAD	PCSK2	0.0668847	-0.151261	2.74492	0.00639998	0.214343	increasing	0.00280856	FALSE	TRUE	AD
AD vs Vulnerable AsymAD	AHCTF1	0.0639921	-0.0103712	2.73907	0.00652749	0.214458	increasing	0.53175	FALSE	FALSE	AD
AD vs Vulnerable AsymAD	GNA11	0.0469232	0.102633	2.74057	0.00648335	0.214458	increasing	0.0317576	FALSE	TRUE	AD
AD vs Vulnerable AsymAD	HSPB1	0.141759	-0.341181	2.73674	0.00655749	0.214458	increasing	2.09262e-06	FALSE	TRUE	AD
AD vs Vulnerable AsymAD	PAM	0.0542576	-0.659184	2.73877	0.00651795	0.214458	increasing	0.00497071	FALSE	TRUE	AD
AD vs Vulnerable AsymAD	PSMA2	0.0271043	-0.252918	2.74128	0.00646961	0.214458	increasing	0.0663327	FALSE	FALSE	AD
AD vs Vulnerable AsymAD	SLC5A3	0.141472	0.148031	2.73823	0.00655794	0.214458	increasing	0.00306428	FALSE	TRUE	AD
AD vs Vulnerable AsymAD	BCS1L	-0.0324563	0.0621021	-2.73341	0.00662252	0.214884	decreasing	0.116814	FALSE	FALSE	Vulnerable AsymAD
AD vs Vulnerable AsymAD	RANGAP1	0.0399943	0.0369072	2.7335	0.00662081	0.214884	increasing	0.000442886	FALSE	TRUE	AD
AD vs Vulnerable AsymAD	MRPL57	-0.063544	0.0395021	-2.73157	0.0066844	0.216051	decreasing	0.0383771	FALSE	TRUE	Vulnerable AsymAD
AD vs Vulnerable AsymAD	GYG2	0.0968602	-0.239059	2.72858	0.00672734	0.2166	increasing	0.000820469	FALSE	TRUE	AD
AD vs Vulnerable AsymAD	SLC4A8	-0.0599853	-0.0755362	-2.72657	0.006758	0.21675	decreasing	0.000362151	FALSE	TRUE	Vulnerable AsymAD
AD vs Vulnerable AsymAD	CACNG3	-0.0555544	0.186078	-2.72113	0.00686763	0.216929	decreasing	0.000752134	FALSE	TRUE	Vulnerable AsymAD
AD vs Vulnerable AsymAD	FAM13A	0.0838833	0.102324	2.72678	0.00681441	0.216929	increasing	0.600959	FALSE	FALSE	AD
AD vs Vulnerable AsymAD	OPHN1	0.0345958	0.0528092	2.72195	0.00685106	0.216929	increasing	0.0323449	FALSE	TRUE	AD
AD vs Vulnerable AsymAD	PLAA	-0.0238398	0.0340532	-2.72227	0.00684453	0.216929	decreasing	0.000291841	FALSE	TRUE	Vulnerable AsymAD
AD vs Vulnerable AsymAD	COG3	-0.031813	-0.133267	-2.71915	0.00690791	0.217378	decreasing	0.0277277	FALSE	TRUE	Vulnerable AsymAD
AD vs Vulnerable AsymAD	LYRM1	-0.0593463	0.190183	-2.71439	0.00700564	0.219624	decreasing	0.107704	FALSE	FALSE	Vulnerable AsymAD
AD vs Vulnerable AsymAD	LCK	0.0469999	0.252724	2.71256	0.00704466	0.22002	increasing	6.72816e-05	FALSE	TRUE	AD
AD vs Vulnerable AsymAD	CDK11A	0.0398918	-0.0316641	2.69368	0.00744536	0.227424	increasing	0.198938	FALSE	FALSE	AD
AD vs Vulnerable AsymAD	GABRA1	-0.0464732	0.117706	-2.6941	0.00743623	0.227424	decreasing	0.00187204	FALSE	TRUE	Vulnerable AsymAD
AD vs Vulnerable AsymAD	LMBRD2	0.0472992	-0.0477381	2.69475	0.00742217	0.227424	increasing	0.0649672	FALSE	FALSE	AD
AD vs Vulnerable AsymAD	NSFL1C	0.0335265	-0.0631882	2.69992	0.0073104	0.227424	increasing	0.0119577	FALSE	TRUE	AD
AD vs Vulnerable AsymAD	RPS6KA5	0.0910515	-0.164691	2.69465	0.00742437	0.227424	increasing	0.000938764	FALSE	TRUE	AD
AD vs Vulnerable AsymAD	SRSF10	0.061766	-0.214903	2.69497	0.00741722	0.227424	increasing	0.190165	FALSE	FALSE	AD
AD vs Vulnerable AsymAD	CPT2	-0.0731078	-0.0395843	-2.69189	0.00748448	0.227785	decreasing	0.336102	FALSE	FALSE	Vulnerable AsymAD
AD vs Vulnerable AsymAD	LRRC41	-0.12279	0.0998923	-2.6935	0.00755717	0.229161	decreasing	0.017093	FALSE	TRUE	Vulnerable AsymAD
AD vs Vulnerable AsymAD	ACOX3	0.0738993	-0.213942	2.68662	0.00760089	0.229651	increasing	0.523547	FALSE	FALSE	AD
AD vs Vulnerable AsymAD	ADD3	0.0502105	-0.0617827	2.68196	0.00770514	0.231047	increasing	0.105653	FALSE	FALSE	AD
AD vs Vulnerable AsymAD	PORCN	-0.0989942	0.271902	-2.68387	0.00768165	0.231047	decreasing	0.000663747	FALSE	TRUE	Vulnerable AsymAD
AD vs Vulnerable AsymAD	VASP	0.0511748	-0.178832	2.68085	0.0077302	0.231047	increasing	0.674803	FALSE	FALSE	AD
AD vs Vulnerable AsymAD	NXT1	0.0865862	-0.177166	2.68523	0.00778794	0.231941	increasing	0.841841	FALSE	FALSE	AD
AD vs Vulnerable AsymAD	MGST3	-0.0879845	0.0586707	-2.67683	0.00782141	0.232109	decreasing	0.0348316	FALSE	TRUE	Vulnerable AsymAD
AD vs Vulnerable AsymAD	PSRC1	0.0961072	0.0975793	2.67743	0.00797316	0.235774	increasing	0.170804	FALSE	FALSE	AD
AD vs Vulnerable AsymAD	PSMG2	-0.064669	0.0836057	-2.66926	0.00800486	0.235875	decreasing	0.00399265	FALSE	TRUE	Vulnerable AsymAD
AD vs Vulnerable AsymAD	ACOT8	0.0554653	-0.0767861	2.65724	0.00827998	0.242269	increasing	0.0466324	FALSE	TRUE	AD
AD vs Vulnerable AsymAD	NDUFB7	-0.0741343	0.395733	-2.65755	0.00827258	0.242269	decreasing	0.00037922	FALSE	TRUE	Vulnerable AsymAD
AD vs Vulnerable AsymAD	TPI1	0.0404979	0.422381	2.6508	0.00843606	0.245973	increasing	0.0663327	FALSE	FALSE	AD
AD vs Vulnerable AsymAD	NPTXR	0.0792152	-0.00490775	2.64523	0.00857305	0.249096	increasing	0.412679	FALSE	FALSE	AD
AD vs Vulnerable AsymAD	EIF5	0.0351735	-0.255629	2.64365	0.00861207	0.249361	increasing	0.00380924	FALSE	TRUE	AD
AD vs Vulnerable AsymAD	COPRS	0.0702575	-0.231774	2.63766	0.00879221	0.250376	increasing	0.0162569	FALSE	TRUE	AD
AD vs Vulnerable AsymAD	HNRNPA2B1	0.0499483	-0.307198	2.63896	0.00872963	0.250376	increasing	0.131176	FALSE	FALSE	AD
AD vs Vulnerable AsymAD	IKBKG	0.0279382	-0.159211	2.63628	0.00879724	0.250376	increasing	0.0535354	FALSE	FALSE	AD
AD vs Vulnerable AsymAD	RPS8	-0.0361242	0.0691267	-2.63698	0.00877949	0.250376	decreasing	0.0334724	FALSE	TRUE	Vulnerable AsymAD
AD vs Vulnerable AsymAD	ZNF638	0.0430748	-0.0105902	2.63766	0.00876227	0.250376	increasing	0.310204	FALSE	FALSE	AD
AD vs Vulnerable AsymAD	APOC1	-0.186045	-0.0896548	-2.63264	0.00890527	0.250748	decreasing	0.00544177	FALSE	TRUE	Vulnerable AsymAD
AD vs Vulnerable AsymAD	C17orf59	0.0367082	-0.0364671	2.62969	0.00896596	0.250748	increasing	0.0196716	FALSE	TRUE	AD
AD vs Vulnerable AsymAD	DLC1	-0.0858168	-0.0920737	-2.63631	0.00890591	0.250748	decreasing	0.0643111	FALSE	FALSE	Vulnerable AsymAD
AD vs Vulnerable AsymAD	MRPL11	-0.0635994	0.183786	-2.62788	0.00901257	0.250748	decreasing	0.0663961	FALSE	FALSE	Vulnerable AsymAD
AD vs Vulnerable AsymAD	MRPL14	-0.0727836	-0.197408	-2.62756	0.0090208	0.250748	decreasing	0.0424445	FALSE	TRUE	Vulnerable AsymAD
AD vs Vulnerable AsymAD	SLC25A3	-0.0469331	-0.601498	-2.62944	0.00897241	0.250748	decreasing	0.00502394	FALSE	TRUE	Vulnerable AsymAD
AD vs Vulnerable AsymAD	UQCRC1	-0.0350672	-0.317536	-2.6293	0.00897601	0.250748	decreasing	0.0350624	FALSE	TRUE	Vulnerable AsymAD
AD vs Vulnerable AsymAD	PRPF4B	0.0455604	0.123379	2.62495	0.00908889	0.251801	increasing	0.162922	FALSE	FALSE	AD
AD vs Vulnerable AsymAD	LACE1	-0.0447385	-0.140605	-2.622	0.00916624	0.252268	decreasing	0.00963788	FALSE	TRUE	Vulnerable AsymAD
AD vs Vulnerable AsymAD	NUCB1	-0.0418692	-0.204174	-2.6224	0.00915551	0.252268	decreasing	0.00680198	FALSE	TRUE	Vulnerable AsymAD
AD vs Vulnerable AsymAD	ALDH9A1	0.0601386	0.0963918	2.61506	0.0093503	0.253418	increasing	0.175608	FALSE	FALSE	AD
AD vs Vulnerable AsymAD	CLEC2L	-0.0704736	-0.0564042	-2.6124	0.00942193	0.253418	decreasing	0.0475666	FALSE	TRUE	Vulnerable AsymAD
AD vs Vulnerable AsymAD	CRLF1	0.115675	0.246877	2.6224	0.00945112	0.253418	increasing	0.0365335	FALSE	TRUE	AD
AD vs Vulnerable AsymAD	DNAJC11	-0.0292504	-0.0674194	-2.61836	0.00926229	0.253418	decreasing	0.115396	FALSE	FALSE	Vulnerable AsymAD
AD vs Vulnerable AsymAD	ENO3	0.0615853	-0.424155	2.61261	0.00941612	0.253418	increasing	0.000724757	FALSE	TRUE	AD
AD vs Vulnerable AsymAD	FHIT	-0.0710761	-0.200138	-2.61269	0.00941406	0.253418	decreasing	0.512794	FALSE	FALSE	Vulnerable AsymAD
AD vs Vulnerable AsymAD	NDUFA8	-0.058265	-0.067144	-2.61494	0.00935357	0.253418	decreasing	0.00631944	FALSE	TRUE	Vulnerable AsymAD
AD vs Vulnerable AsymAD	RRM2B	-0.0437018	0.11707	-2.61366	0.00938804	0.253418	decreasing	0.0224995	FALSE	TRUE	Vulnerable AsymAD
AD vs Vulnerable AsymAD	ARHGEF9	-0.034307	-0.115902	-2.60077	0.00974029	0.254621	decreasing	0.0107574	FALSE	TRUE	Vulnerable AsymAD
AD vs Vulnerable AsymAD	ATP8A2	0.0369697	-0.16616	2.60196	0.0097072	0.254621	increasing	0.0116228	FALSE	TRUE	AD
AD vs Vulnerable AsymAD	CALU	-0.0450501	0.00252863	-2.60691	0.00957088	0.254621	decreasing	0.460134	FALSE	FALSE	Vulnerable AsymAD
AD vs Vulnerable AsymAD	DHX8	0.0782065	-0.0407028	2.61223	0.00959596	0.254621	decreasing	0.836144	FALSE	FALSE	AD
AD vs Vulnerable AsymAD	GGT1	0.0547687	0.187159	2.60249	0.00970244	0.254621	increasing	0.0382291	FALSE	TRUE	AD
AD vs Vulnerable AsymAD	GMPPB	0.0430422	0.241111	2.60329	0.00967053	0.254621	increasing	0.271163	FALSE	FALSE	AD
AD vs Vulnerable AsymAD	MRPL12	-0.05973	0.285565	-2.60211	0.00970309	0.254621	decreasing	0.0511567	FALSE	FALSE	Vulnerable AsymAD
AD vs Vulnerable AsymAD	TMED9	-0.0364316	-0.0437621	-2.60135	0.00972423	0.254621	decreasing	0.0687496	FALSE	FALSE	Vulnerable AsymAD
AD vs Vulnerable AsymAD	ACSS1	-0.0483865	-0.1255	-2.59674	0.00985268	0.25675	decreasing	0.00120776	FALSE	TRUE	Vulnerable AsymAD
AD vs Vulnerable AsymAD	DLG4	-0.0352731	-0.237944	-2.59565	0.0098833	0.25675	decreasing	0.0755481	FALSE	FALSE	Vulnerable AsymAD
AD vs Vulnerable AsymAD	ELP2	-0.0389019	0.154681	-2.59159	0.00999827	0.258129	increasing	0.904474	FALSE	FALSE	Vulnerable AsymAD
AD vs Vulnerable AsymAD	SLC7A11	0.0789758	0.404988	2.59295	0.00996994	0.258129	increasing	0.00211387	FALSE	TRUE	AD
AD vs Vulnerable AsymAD	AHCYL1	-0.075928	0.201149	-2.58612	0.0101549	0.258965	decreasing	9.70965e-05	FALSE	TRUE	Vulnerable AsymAD
AD vs Vulnerable AsymAD	PPIL2	0.0837816	0.12599	2.59479	0.0101163	0.258965	increasing	0.0465601	FALSE	TRUE	AD
AD vs Vulnerable AsymAD	SHROOM1	0.0953134	0.252906	2.59547	0.0101361	0.258965	increasing	0.0697472	FALSE	FALSE	AD
AD vs Vulnerable AsymAD	UBR2	0.0343937	0.069526	2.58933	0.0100626	0.258965	increasing	0.115004	FALSE	FALSE	AD
AD vs Vulnerable AsymAD	NCALD	-0.0516515	-0.728468	-2.58277	0.0102519	0.260643	decreasing	0.00380313	FALSE	TRUE	Vulnerable AsymAD
AD vs Vulnerable AsymAD	GBF1	-0.0400548	-0.195347	-2.58087	0.0103072	0.261252	decreasing	0.00502394	FALSE	TRUE	Vulnerable AsymAD
AD vs Vulnerable AsymAD	PPFIA1	0.0263737	-0.0946293	2.57967	0.0103423	0.261346	increasing	0.155693	FALSE	FALSE	AD
AD vs Vulnerable AsymAD	CYB5R1	-0.0565857	-0.284008	-2.57515	0.0104758	0.263921	decreasing	0.00343637	FALSE	TRUE	Vulnerable AsymAD
AD vs Vulnerable AsymAD	ADD1	0.0403628	0.128124	2.56365	0.0108217	0.264516	increasing	0.00848984	FALSE	TRUE	AD
AD vs Vulnerable AsymAD	C8A	-0.141911	0.275856	-2.56806	0.0108832	0.264516	decreasing	0.440929	FALSE	FALSE	Vulnerable AsymAD
AD vs Vulnerable AsymAD	CNDP2	0.048739	-0.751186	2.5632	0.0108353	0.264516	increasing	0.00953123	FALSE	TRUE	AD
AD vs Vulnerable AsymAD	CORO6	-0.0778238	-0.0981519	-2.55915	0.0109599	0.264516	decreasing	0.0229869	FALSE	TRUE	Vulnerable AsymAD
AD vs Vulnerable AsymAD	DCUN1D4	0.0583644	0.189833	2.56134	0.0109225	0.264516	decreasing	0.625142	FALSE	FALSE	AD
AD vs Vulnerable AsymAD	FDX1L	-0.0477007	0.090527	-2.55767	0.0110069	0.264516	decreasing	0.0209433	FALSE	TRUE	Vulnerable AsymAD
AD vs Vulnerable AsymAD	GFRA2	-0.0585845	0.188525	-2.55764	0.0110065	0.264516	decreasing	0.00362657	FALSE	TRUE	Vulnerable AsymAD
AD vs Vulnerable AsymAD	GPR89B	-0.0462978	-0.388311	-2.56919	0.0106722	0.264516	decreasing	0.0650373	FALSE	FALSE	Vulnerable AsymAD
AD vs Vulnerable AsymAD	MAGEE1	-0.0804348	0.236701	-2.57207	0.0106089	0.264516	decreasing	0.0233388	FALSE	TRUE	Vulnerable AsymAD
AD vs Vulnerable AsymAD	MAP3K5	0.0342168	-0.0203999	2.55919	0.0109586	0.264516	increasing	0.000630805	FALSE	TRUE	AD
AD vs Vulnerable AsymAD	MDGA2	-0.0318595	-0.0702312	-2.56058	0.0109279	0.264516	decreasing	0.00575994	FALSE	TRUE	Vulnerable AsymAD
AD vs Vulnerable AsymAD	MRPL28	-0.0793446	0.209471	-2.56428	0.0108023	0.264516	decreasing	0.185734	FALSE	FALSE	Vulnerable AsymAD
AD vs Vulnerable AsymAD	RPE	0.0649044	-0.163871	2.57044	0.0106161	0.264516	increasing	0.00281204	FALSE	TRUE	AD
AD vs Vulnerable AsymAD	SH3GLB1	-0.0885561	-0.259724	-2.5606	0.0109152	0.264516	decreasing	0.330521	FALSE	FALSE	Vulnerable AsymAD
AD vs Vulnerable AsymAD	TMEM214	-0.0466177	0.16003	-2.56794	0.010702	0.264516	decreasing	0.0304878	FALSE	TRUE	Vulnerable AsymAD
AD vs Vulnerable AsymAD	YARS2	-0.0432682	-0.014291	-2.57027	0.0106212	0.264516	decreasing	0.204058	FALSE	FALSE	Vulnerable AsymAD
AD vs Vulnerable AsymAD	CSNK1D	0.0460614	-0.0795471	2.55334	0.0111403	0.264841	increasing	0.091203	FALSE	FALSE	AD
AD vs Vulnerable AsymAD	EPPK1	0.054978	0.00540599	2.55009	0.0112428	0.264841	increasing	0.00369828	FALSE	TRUE	AD
AD vs Vulnerable AsymAD	MKKS	-0.0453838	0.277476	-2.55055	0.0112281	0.264841	decreasing	0.0622182	FALSE	FALSE	Vulnerable AsymAD
AD vs Vulnerable AsymAD	OSBPL6	-0.0300251	-0.098161	-2.55525	0.0110809	0.264841	decreasing	0.000380424	FALSE	TRUE	Vulnerable AsymAD
AD vs Vulnerable AsymAD	STAT2	-0.0551324	0.0969587	-2.55323	0.0111562	0.264841	decreasing	0.0540463	FALSE	FALSE	Vulnerable AsymAD
AD vs Vulnerable AsymAD	TMEM65	-0.0498349	0.255054	-2.55154	0.0111971	0.264841	decreasing	0.126738	FALSE	FALSE	Vulnerable AsymAD
AD vs Vulnerable AsymAD	VAC14	-0.0350895	-0.197844	-2.55234	0.0111718	0.264841	decreasing	0.00048559	FALSE	TRUE	Vulnerable AsymAD
AD vs Vulnerable AsymAD	ACSBG1	-0.0572032	-0.122281	-2.54782	0.0113146	0.265036	decreasing	0.229315	FALSE	FALSE	Vulnerable AsymAD
AD vs Vulnerable AsymAD	GCC1	-0.0621086	-0.0386774	-2.54936	0.0112914	0.265036	decreasing	0.0439936	FALSE	TRUE	Vulnerable AsymAD
AD vs Vulnerable AsymAD	XPO4	-0.0416503	-0.0446215	-2.54481	0.0114106	0.266535	decreasing	0.00290126	FALSE	TRUE	Vulnerable AsymAD
AD vs Vulnerable AsymAD	RPS3	-0.0695654	0.216177	-2.5434	0.0114556	0.266839	decreasing	7.58941e-05	FALSE	TRUE	Vulnerable AsymAD
AD vs Vulnerable AsymAD	B4GAT1	0.0464763	0.0439486	2.5413	0.0115233	0.267669	increasing	0.00248054	FALSE	TRUE	AD
AD vs Vulnerable AsymAD	ATP1A1	-0.0382002	-0.0433646	-2.5345	0.0117447	0.267711	decreasing	0.00498813	FALSE	TRUE	Vulnerable AsymAD
AD vs Vulnerable AsymAD	KIAA0319L	-0.0349441	0.019442	-2.53434	0.0117499	0.267711	decreasing	0.74578	FALSE	FALSE	Vulnerable AsymAD
AD vs Vulnerable AsymAD	PARK7	0.0376298	-0.0129063	2.53986	0.0115698	0.267711	increasing	0.00873396	FALSE	TRUE	AD
AD vs Vulnerable AsymAD	PDP1	-0.0404138	-0.0749196	-2.53473	0.0117372	0.267711	decreasing	0.123897	FALSE	FALSE	Vulnerable AsymAD
AD vs Vulnerable AsymAD	SDHA	-0.031162	-0.0621566	-2.53711	0.0116594	0.267711	decreasing	0.131399	FALSE	FALSE	Vulnerable AsymAD
AD vs Vulnerable AsymAD	SGSM1	0.0438765	0.0707211	2.53643	0.0116816	0.267711	increasing	0.0568691	FALSE	FALSE	AD
AD vs Vulnerable AsymAD	SLC25A13	-0.04888	-0.129048	-2.53787	0.0116346	0.267711	decreasing	0.248034	FALSE	FALSE	Vulnerable AsymAD
AD vs Vulnerable AsymAD	ANP32B	0.0513359	-0.181668	2.52943	0.0119124	0.268215	increasing	0.0115627	FALSE	TRUE	AD
AD vs Vulnerable AsymAD	GPR56	0.100777	0.209855	2.52881	0.0119328	0.268215	increasing	2.67937e-05	FALSE	TRUE	AD
AD vs Vulnerable AsymAD	MRPL37	-0.0540329	0.102077	-2.53041	0.0118797	0.268215	decreasing	0.0355749	FALSE	TRUE	Vulnerable AsymAD
AD vs Vulnerable AsymAD	PEG10	0.0604154	0.308769	2.53253	0.0118307	0.268215	increasing	0.104067	FALSE	FALSE	AD
AD vs Vulnerable AsymAD	RAB27B	0.101036	-0.0327581	2.52993	0.0118956	0.268215	increasing	1.36724e-05	FALSE	TRUE	AD
AD vs Vulnerable AsymAD	DPH5	0.0381621	-0.0903275	2.52302	0.0121402	0.269248	increasing	0.074957	FALSE	FALSE	AD
AD vs Vulnerable AsymAD	NCOA7	0.0365341	-0.0213219	2.52623	0.0120192	0.269248	increasing	0.00644984	FALSE	TRUE	AD
AD vs Vulnerable AsymAD	SAFB2	0.0573651	0.0817096	2.52524	0.0120523	0.269248	increasing	0.0194156	FALSE	TRUE	AD
AD vs Vulnerable AsymAD	SFT2D2	0.0963114	0.132921	2.52796	0.0120848	0.269248	increasing	9.762e-05	FALSE	TRUE	AD
AD vs Vulnerable AsymAD	WRNIP1	0.0466664	0.109134	2.52296	0.0121292	0.269248	increasing	0.66252	FALSE	FALSE	AD
AD vs Vulnerable AsymAD	NIPSNAP1	-0.14839	-1.30921	-2.52113	0.0121911	0.269659	decreasing	0.937657	FALSE	FALSE	Vulnerable AsymAD
AD vs Vulnerable AsymAD	SST	-0.153762	0.286542	-2.51796	0.0123009	0.271162	decreasing	0.010304	FALSE	TRUE	Vulnerable AsymAD
AD vs Vulnerable AsymAD	SYT4	0.0541614	0.201588	2.52118	0.0123241	0.271162	increasing	0.0334249	FALSE	TRUE	AD
AD vs Vulnerable AsymAD	CREB1	0.0778626	0.101303	2.51432	0.0124565	0.273354	increasing	0.688009	FALSE	FALSE	AD
AD vs Vulnerable AsymAD	UBE4B	-0.0310876	0.0257463	-2.51234	0.0124929	0.273434	decreasing	0.00195589	FALSE	TRUE	Vulnerable AsymAD
AD vs Vulnerable AsymAD	MRPL1	-0.0698457	-0.0265239	-2.51136	0.0125269	0.273461	decreasing	0.110219	FALSE	FALSE	Vulnerable AsymAD
AD vs Vulnerable AsymAD	MPP7	0.0317785	0.0223105	2.51036	0.0125617	0.273505	increasing	0.0662696	FALSE	FALSE	AD
AD vs Vulnerable AsymAD	HTRA1	0.0890122	0.062236	2.50817	0.0126383	0.274454	increasing	5.33552e-08	FALSE	TRUE	AD
AD vs Vulnerable AsymAD	CBS	0.0767756	0.121423	2.50486	0.0127548	0.274837	increasing	0.060563	FALSE	FALSE	AD
AD vs Vulnerable AsymAD	MRPS24	-0.0768778	0.22176	-2.50724	0.0127262	0.274837	decreasing	0.0444765	FALSE	TRUE	Vulnerable AsymAD
AD vs Vulnerable AsymAD	PSMB1	0.0340328	-0.0617332	2.50562	0.012728	0.274837	increasing	0.00470373	FALSE	TRUE	AD
AD vs Vulnerable AsymAD	PAIP2	0.112571	0.0483049	2.5063	0.0127933	0.274956	increasing	0.0789953	FALSE	FALSE	AD
AD vs Vulnerable AsymAD	TMEM127	0.0888557	0.0165514	2.51505	0.0128299	0.275034	increasing	0.272623	FALSE	FALSE	AD
AD vs Vulnerable AsymAD	DCP1B	0.0703966	0.068754	2.50606	0.0129225	0.27631	increasing	0.6639	FALSE	FALSE	AD
AD vs Vulnerable AsymAD	ALPL	-0.102664	-0.401713	-2.4951	0.0131037	0.279026	decreasing	0.00358975	FALSE	TRUE	Vulnerable AsymAD
AD vs Vulnerable AsymAD	MYO1B	-0.0457661	-0.0620759	-2.49383	0.0131499	0.279026	decreasing	0.00618007	FALSE	TRUE	Vulnerable AsymAD
AD vs Vulnerable AsymAD	RPS6KA4	0.0694213	0.0939236	2.49502	0.0131183	0.279026	increasing	0.0432701	FALSE	TRUE	AD
AD vs Vulnerable AsymAD	KCTD12	0.0428965	-0.328941	2.49099	0.0132533	0.280505	increasing	0.114747	FALSE	FALSE	AD
AD vs Vulnerable AsymAD	SMAP1	-0.178057	-0.759016	-2.48792	0.0133659	0.282174	decreasing	0.901545	FALSE	FALSE	Vulnerable AsymAD
AD vs Vulnerable AsymAD	CA4	0.0973243	0.115117	2.48287	0.0135531	0.283256	decreasing	0.644606	FALSE	FALSE	AD
AD vs Vulnerable AsymAD	CALCRL	0.120332	0.383988	2.49238	0.0134975	0.283256	increasing	0.815287	FALSE	FALSE	AD
AD vs Vulnerable AsymAD	EIF3G	-0.29509	-1.40508	-2.48477	0.0134825	0.283256	increasing	0.717759	FALSE	FALSE	Vulnerable AsymAD
AD vs Vulnerable AsymAD	SCAI	-0.043883	0.127275	-2.4833	0.013537	0.283256	decreasing	0.0113527	FALSE	TRUE	Vulnerable AsymAD
AD vs Vulnerable AsymAD	CACNG8	-0.0659463	0.138354	-2.47989	0.0136646	0.283399	decreasing	0.113969	FALSE	FALSE	Vulnerable AsymAD
AD vs Vulnerable AsymAD	CAPN2	0.0509986	-0.0929153	2.47951	0.0136792	0.283399	increasing	0.0113774	FALSE	TRUE	AD
AD vs Vulnerable AsymAD	CPLX1	-0.0793655	-0.636646	-2.47512	0.0138451	0.283399	decreasing	0.00037922	FALSE	TRUE	Vulnerable AsymAD
AD vs Vulnerable AsymAD	FAM50B	0.060672	0.136786	2.47708	0.0140171	0.283399	increasing	0.396966	FALSE	FALSE	AD
AD vs Vulnerable AsymAD	FERMT2	-0.0637973	-0.0948532	-2.47877	0.013707	0.283399	decreasing	0.223625	FALSE	FALSE	Vulnerable AsymAD
AD vs Vulnerable AsymAD	GLS	-0.0399418	-0.585742	-2.47421	0.0138797	0.283399	decreasing	0.0881294	FALSE	FALSE	Vulnerable AsymAD
AD vs Vulnerable AsymAD	GPD1	0.106146	0.069059	2.4722	0.0139565	0.283399	increasing	0.0137207	FALSE	TRUE	AD
AD vs Vulnerable AsymAD	LPHN3	0.0291225	-0.14563	2.47013	0.0140357	0.283399	increasing	0.0382129	FALSE	TRUE	AD
AD vs Vulnerable AsymAD	NDUFA10	-0.0513917	-0.157269	-2.47085	0.014008	0.283399	decreasing	0.0321111	FALSE	TRUE	Vulnerable AsymAD
AD vs Vulnerable AsymAD	RAB27A	0.0804664	-0.176999	2.48257	0.0135983	0.283399	increasing	1.89137e-05	FALSE	TRUE	AD
AD vs Vulnerable AsymAD	SCG5	0.0708253	-0.109938	2.47239	0.013949	0.283399	increasing	0.000333875	FALSE	TRUE	AD
AD vs Vulnerable AsymAD	TBRG4	-0.0599454	0.0698152	-2.47087	0.0140072	0.283399	decreasing	0.111664	FALSE	FALSE	Vulnerable AsymAD
AD vs Vulnerable AsymAD	ZFR	0.0372453	-0.0236294	2.47377	0.0138963	0.283399	increasing	0.640777	FALSE	FALSE	AD
AD vs Vulnerable AsymAD	ZNF326	0.0557055	0.0286886	2.47211	0.0139978	0.283399	increasing	0.0579562	FALSE	FALSE	AD
AD vs Vulnerable AsymAD	CDC123	-0.0578213	-0.189888	-2.47153	0.0140873	0.283754	decreasing	0.0994966	FALSE	FALSE	Vulnerable AsymAD
AD vs Vulnerable AsymAD	CARHSP1	0.0688863	0.126022	2.46429	0.0142621	0.285893	increasing	0.0146547	FALSE	TRUE	AD
AD vs Vulnerable AsymAD	DNAH2	0.210117	0.90101	2.47871	0.0142503	0.285893	increasing	0.00838528	FALSE	TRUE	AD
AD vs Vulnerable AsymAD	ASAP2	-0.0374949	-0.0984233	-2.46095	0.0143931	0.287828	decreasing	0.00110704	FALSE	TRUE	Vulnerable AsymAD
AD vs Vulnerable AsymAD	ATP5J	-0.0473216	-0.454721	-2.45836	0.0144954	0.28918	decreasing	0.110219	FALSE	FALSE	Vulnerable AsymAD
AD vs Vulnerable AsymAD	PLIN3	0.0772484	-0.159494	2.45649	0.0145694	0.289494	increasing	0.0221535	FALSE	TRUE	AD
AD vs Vulnerable AsymAD	S100A6	0.108718	-0.194793	2.45621	0.0145806	0.289494	increasing	0.00428681	FALSE	TRUE	AD
AD vs Vulnerable AsymAD	HSDL2	-0.0342042	-0.198194	-2.45443	0.0146514	0.290209	decreasing	0.112172	FALSE	FALSE	Vulnerable AsymAD
AD vs Vulnerable AsymAD	AFG3L2	-0.0378923	0.0363602	-2.45236	0.0147345	0.291163	decreasing	0.0119848	FALSE	TRUE	Vulnerable AsymAD
AD vs Vulnerable AsymAD	ATP5S	-0.0503944	0.00872976	-2.44872	0.0148815	0.291306	decreasing	0.587676	FALSE	FALSE	Vulnerable AsymAD
AD vs Vulnerable AsymAD	PBX1	0.0802009	-0.412171	2.45352	0.0148526	0.291306	decreasing	0.421299	FALSE	FALSE	AD
AD vs Vulnerable AsymAD	PLXNA4	-0.0426038	-0.0910189	-2.44927	0.014859	0.291306	decreasing	0.00514465	FALSE	TRUE	Vulnerable AsymAD
AD vs Vulnerable AsymAD	UBE2D1	-0.0489045	0.19124	-2.45023	0.0148327	0.291306	decreasing	0.00540268	FALSE	TRUE	Vulnerable AsymAD
AD vs Vulnerable AsymAD	QARS	-0.0281233	0.116517	-2.44568	0.0150051	0.291673	decreasing	0.0144435	FALSE	TRUE	Vulnerable AsymAD
AD vs Vulnerable AsymAD	SYNPO	-0.215879	-1.19814	-2.44625	0.0149819	0.291673	increasing	0.910829	FALSE	FALSE	Vulnerable AsymAD
AD vs Vulnerable AsymAD	YAF2	0.0804862	-0.0837945	2.45045	0.0149432	0.291673	increasing	0.433174	FALSE	FALSE	AD
AD vs Vulnerable AsymAD	MAF 1.00	0.0718894	0.210098	2.45116	0.0150651	0.292157	increasing	0.515979	FALSE	FALSE	AD
AD vs Vulnerable AsymAD	MRPL44	-0.0591737	-0.168261	-2.44144	0.015179	0.293215	decreasing	0.161778	FALSE	FALSE	Vulnerable AsymAD
AD vs Vulnerable AsymAD	PELO	0.0445705	-0.177887	2.44117	0.01519	0.293215	increasing	0.0577818	FALSE	FALSE	AD
AD vs Vulnerable AsymAD	CCSAP	0.0576221	-0.0828087	2.43879	0.0152886	0.294437	increasing	0.0103896	FALSE	TRUE	AD
AD vs Vulnerable AsymAD	ATP8A1	0.0972281	0.0365552	2.43786	0.0153272	0.294501	increasing	4.72069e-05	FALSE	TRUE	AD
AD vs Vulnerable AsymAD	C4orf48	0.0863069	0.0981347	2.44683	0.0155079	0.297289	increasing	0.0236473	FALSE	TRUE	AD
AD vs Vulnerable AsymAD	CDH9	-0.0496866	-0.151431	-2.4287	0.0157125	0.299717	decreasing	0.0555732	FALSE	FALSE	Vulnerable AsymAD
AD vs Vulnerable AsymAD	PIGT	-0.0307664	0.243108	-2.42907	0.0156967	0.299717	decreasing	0.833411	FALSE	FALSE	Vulnerable AsymAD
AD vs Vulnerable AsymAD	RPS17L	-0.0328596	0.0390384	-2.42799	0.0157424	0.299717	decreasing	0.285021	FALSE	FALSE	Vulnerable AsymAD
AD vs Vulnerable AsymAD	C6orf136	-0.0465826	0.138221	-2.42248	0.01599	0.301033	decreasing	0.539097	FALSE	FALSE	Vulnerable AsymAD
AD vs Vulnerable AsymAD	HNMT	0.130041	0.157216	2.42138	0.0160262	0.301033	increasing	0.0233458	FALSE	TRUE	AD
AD vs Vulnerable AsymAD	PRPSAP2	0.0365038	-0.261797	2.42432	0.0158997	0.301033	increasing	0.810108	FALSE	FALSE	AD
AD vs Vulnerable AsymAD	SLC24A4	0.0544536	0.455385	2.4219	0.0160281	0.301033	increasing	0.576768	FALSE	FALSE	AD
AD vs Vulnerable AsymAD	SLC9A1	-0.0406098	-0.0194136	-2.42255	0.0159759	0.301033	decreasing	0.0684043	FALSE	FALSE	Vulnerable AsymAD
AD vs Vulnerable AsymAD	SRXN1	0.0556399	-0.0218032	2.42353	0.0159335	0.301033	increasing	0.121476	FALSE	FALSE	AD
AD vs Vulnerable AsymAD	RABL2A	-0.0500267	0.0488403	-2.4166	0.0162345	0.303767	decreasing	0.184435	FALSE	FALSE	Vulnerable AsymAD
AD vs Vulnerable AsymAD	SPARC	0.108235	-0.267797	2.41632	0.0162465	0.303767	increasing	0.0992189	FALSE	FALSE	AD
AD vs Vulnerable AsymAD	CRTC1	0.0596504	-0.0989788	2.41338	0.0163757	0.305497	increasing	0.0127305	FALSE	TRUE	AD
AD vs Vulnerable AsymAD	MGLL	-0.0565671	-0.0603774	-2.41096	0.0164826	0.306805	decreasing	0.00307088	FALSE	TRUE	Vulnerable AsymAD
AD vs Vulnerable AsymAD	AXL	-0.0686295	-0.0847849	-2.4142	0.016619	0.308654	decreasing	0.990169	FALSE	FALSE	Vulnerable AsymAD
AD vs Vulnerable AsymAD	CDC5L	0.0422751	-0.134169	2.40396	0.016796	0.310396	increasing	0.433174	FALSE	FALSE	AD
AD vs Vulnerable AsymAD	GALT	0.0623553	-0.0298034	2.40239	0.0168819	0.310396	increasing	0.0925759	FALSE	FALSE	AD
AD vs Vulnerable AsymAD	MIOS	-0.0341071	0.11941	-2.40378	0.016804	0.310396	decreasing	0.254947	FALSE	FALSE	Vulnerable AsymAD
AD vs Vulnerable AsymAD	OSGEPL1	-0.0898876	0.0940603	-2.40382	0.0169361	0.310396	decreasing	0.19317	FALSE	FALSE	Vulnerable AsymAD
AD vs Vulnerable AsymAD	TTC39B	-0.0494877	-0.00874022	-2.40089	0.0169346	0.310396	decreasing	0.27246	FALSE	FALSE	Vulnerable AsymAD
AD vs Vulnerable AsymAD	ZFPL1	-0.0529539	0.235947	-2.40244	0.0168646	0.310396	decreasing	0.00582987	FALSE	TRUE	Vulnerable AsymAD
AD vs Vulnerable AsymAD	SYNPR	0.0858772	0.32438	2.39981	0.016984	0.31059	increasing	0.211144	FALSE	FALSE	AD
AD vs Vulnerable AsymAD	DHX15	0.0407551	0.0237757	2.39671	0.0171254	0.311641	increasing	0.0285802	FALSE	TRUE	AD
AD vs Vulnerable AsymAD	MRPL16	-0.0591147	0.14415	-2.39593	0.0171909	0.311641	decreasing	0.183067	FALSE	FALSE	Vulnerable AsymAD
AD vs Vulnerable AsymAD	MTFP1	-0.0757135	-0.126223	-2.39826	0.0171184	0.311641	decreasing	0.0315486	FALSE	TRUE	Vulnerable AsymAD
AD vs Vulnerable AsymAD	RGPD1	0.0324815	0.0548912	2.39588	0.0171638	0.311641	increasing	0.232318	FALSE	FALSE	AD
AD vs Vulnerable AsymAD	ARMC8	-0.0295284	0.005172	-2.3939	0.017255	0.312124	decreasing	0.0334249	FALSE	TRUE	Vulnerable AsymAD
AD vs Vulnerable AsymAD	L1CAM	0.050161	-0.101037	2.39271	0.0173099	0.31244	increasing	0.0462015	FALSE	TRUE	AD
AD vs Vulnerable AsymAD	MRPS33	-0.0949151	-0.191282	-2.39337	0.0173879	0.31317	decreasing	0.0098958	FALSE	TRUE	Vulnerable AsymAD
AD vs Vulnerable AsymAD	GNB2	-0.364959	-1.8631	-2.38688	0.017582	0.3147	increasing	0.963687	FALSE	FALSE	Vulnerable AsymAD
AD vs Vulnerable AsymAD	HCCS	-0.0370271	0.213331	-2.38778	0.0175395	0.3147	decreasing	0.424011	FALSE	FALSE	Vulnerable AsymAD
AD vs Vulnerable AsymAD	PDXK	0.0313929	-0.256866	2.38679	0.017586	0.3147	increasing	0.00655611	FALSE	TRUE	AD
AD vs Vulnerable AsymAD	PRKAB2	0.0769252	-0.598053	2.38462	0.0176881	0.315848	increasing	0.0251406	FALSE	TRUE	AD
AD vs Vulnerable AsymAD	APOO	-0.0404397	0.264952	-2.38313	0.0177607	0.316467	decreasing	0.134089	FALSE	FALSE	Vulnerable AsymAD
AD vs Vulnerable AsymAD	PGAM2	0.145194	-0.890355	2.38114	0.0178533	0.317438	increasing	0.00319873	FALSE	TRUE	AD
AD vs Vulnerable AsymAD	APOC4-APOC2	-0.173584	0.0978997	-2.37421	0.0182014	0.317633	decreasing	0.810339	FALSE	FALSE	Vulnerable AsymAD
AD vs Vulnerable AsymAD	ELOF1	0.0891515	-0.295845	2.38264	0.0180439	0.317633	decreasing	0.85948	FALSE	FALSE	AD
AD vs Vulnerable AsymAD	FAM63B	0.0425976	-0.0907348	2.37694	0.0180539	0.317633	increasing	0.068587	FALSE	FALSE	AD
AD vs Vulnerable AsymAD	GSK3B	-0.036901	0.216377	-2.37577	0.0181102	0.317633	decreasing	0.000267465	FALSE	TRUE	Vulnerable AsymAD
AD vs Vulnerable AsymAD	PTRHD1	0.0612495	0.100371	2.37377	0.0182071	0.317633	increasing	2.44542e-05	FALSE	TRUE	AD
AD vs Vulnerable AsymAD	SPOCK2	0.0511439	0.128487	2.37615	0.0180919	0.317633	increasing	4.2367e-06	FALSE	TRUE	AD
AD vs Vulnerable AsymAD	SYVN1	-0.0564764	-0.0345965	-2.37713	0.0180449	0.317633	decreasing	0.0100772	FALSE	TRUE	Vulnerable AsymAD
AD vs Vulnerable AsymAD	TIMM44	-0.0393452	-0.0746281	-2.3752	0.0181379	0.317633	decreasing	0.0136782	FALSE	TRUE	Vulnerable AsymAD
AD vs Vulnerable AsymAD	TJP2	0.116122	-0.0195389	2.37705	0.0180489	0.317633	increasing	0.027402	FALSE	TRUE	AD
AD vs Vulnerable AsymAD	COG7	-0.0340689	-0.0815083	-2.36842	0.0184678	0.321107	decreasing	0.0176731	FALSE	TRUE	Vulnerable AsymAD
AD vs Vulnerable AsymAD	EEF1G	-0.0355216	-0.126458	-2.3681	0.0184832	0.321107	decreasing	0.111094	FALSE	FALSE	Vulnerable AsymAD
AD vs Vulnerable AsymAD	EFR3B	-0.0281083	-0.106374	-2.36689	0.0185429	0.321474	decreasing	0.010551	FALSE	TRUE	Vulnerable AsymAD
AD vs Vulnerable AsymAD	ASB6	0.0652294	-0.194656	2.37055	0.0186713	0.322359	increasing	0.424011	FALSE	FALSE	AD
AD vs Vulnerable AsymAD	PTMS	0.0699863	0.232531	2.3646	0.0186558	0.322359	increasing	0.205158	FALSE	FALSE	AD
AD vs Vulnerable AsymAD	RPRD1A	0.043295	-0.383165	2.36265	0.0187524	0.323092	increasing	0.248807	FALSE	FALSE	AD
AD vs Vulnerable AsymAD	BNIP3	-0.0561939	0.0607106	-2.36136	0.0188183	0.323559	decreasing	0.0101781	FALSE	TRUE	Vulnerable AsymAD
AD vs Vulnerable AsymAD	ATP2A2	-0.0416638	0.127274	-2.34983	0.0193989	0.325369	decreasing	0.00550838	FALSE	TRUE	Vulnerable AsymAD
AD vs Vulnerable AsymAD	C9orf40	-0.0799618	0.358691	-2.35934	0.0192295	0.325369	decreasing	0.634427	FALSE	FALSE	Vulnerable AsymAD
AD vs Vulnerable AsymAD	CANX	0.104436	0.341578	2.35207	0.0192847	0.325369	decreasing	0.848316	FALSE	FALSE	AD
AD vs Vulnerable AsymAD	CPNE9	-0.0550518	-0.176007	-2.34875	0.0194542	0.325369	decreasing	0.00285506	FALSE	TRUE	Vulnerable AsymAD
AD vs Vulnerable AsymAD	ESD	0.0600384	-0.0791295	2.35146	0.0193155	0.325369	increasing	0.00199369	FALSE	TRUE	AD
AD vs Vulnerable AsymAD	GCSH	-0.0451969	-0.713722	-2.3504	0.0193699	0.325369	decreasing	0.0622182	FALSE	FALSE	Vulnerable AsymAD
AD vs Vulnerable AsymAD	GSTK1	-0.0393926	-0.376121	-2.35296	0.0192392	0.325369	decreasing	0.00502394	FALSE	TRUE	Vulnerable AsymAD
AD vs Vulnerable AsymAD	KIAA1279	-0.0367894	-0.322216	-2.35234	0.0192708	0.325369	decreasing	0.068587	FALSE	FALSE	Vulnerable AsymAD
AD vs Vulnerable AsymAD	MRPL9	-0.0617184	0.0129242	-2.35345	0.0192304	0.325369	decreasing	0.351269	FALSE	FALSE	Vulnerable AsymAD
AD vs Vulnerable AsymAD	NDUFB5	-0.0490851	-0.148336	-2.34769	0.0195089	0.325369	decreasing	0.0551335	FALSE	FALSE	Vulnerable AsymAD
AD vs Vulnerable AsymAD	NT5E	-0.0649554	-0.104125	-2.35275	0.0192499	0.325369	decreasing	0.0298453	FALSE	TRUE	Vulnerable AsymAD
AD vs Vulnerable AsymAD	PICK1	-0.0316142	0.228946	-2.34776	0.019505	0.325369	decreasing	0.0157539	FALSE	TRUE	Vulnerable AsymAD
AD vs Vulnerable AsymAD	RBBP7	0.0429609	0.0483327	2.35497	0.0191375	0.325369	increasing	0.202954	FALSE	FALSE	AD
AD vs Vulnerable AsymAD	SLC22A23	-0.0381203	0.142083	-2.35342	0.0192161	0.325369	decreasing	0.000558192	FALSE	TRUE	Vulnerable AsymAD
AD vs Vulnerable AsymAD	SLC4A3	0.0495132	0.0498736	2.35432	0.0191703	0.325369	increasing	0.126738	FALSE	FALSE	AD
AD vs Vulnerable AsymAD	GABRG2	-0.0450565	0.155557	-2.34539	0.0196274	0.326692	decreasing	0.0299175	FALSE	TRUE	Vulnerable AsymAD
AD vs Vulnerable AsymAD	ATG9A	0.0430248	-0.174973	2.33868	0.0199771	0.328961	increasing	0.00146032	FALSE	TRUE	AD
AD vs Vulnerable AsymAD	CHRM3	0.0948549	-0.0353382	2.33549	0.0201451	0.328961	increasing	0.00646296	FALSE	TRUE	AD
AD vs Vulnerable AsymAD	NDUFV1	-0.0509342	-0.0163533	-2.33525	0.0201582	0.328961	decreasing	0.0239385	FALSE	TRUE	Vulnerable AsymAD
AD vs Vulnerable AsymAD	PDHB	-0.0434085	-0.452013	-2.33576	0.0201312	0.328961	decreasing	0.0273364	FALSE	TRUE	Vulnerable AsymAD
AD vs Vulnerable AsymAD	PPFIA4	0.0341657	-0.206066	2.33741	0.0200437	0.328961	increasing	0.367761	FALSE	FALSE	AD
AD vs Vulnerable AsymAD	R3HDM1	0.0778197	-0.156849	2.34321	0.0198473	0.328961	increasing	0.00244491	FALSE	TRUE	AD
AD vs Vulnerable AsymAD	RBM26	0.0334409	0.0967214	2.34013	0.0199009	0.328961	increasing	0.388641	FALSE	FALSE	AD
AD vs Vulnerable AsymAD	RENBP	0.0671194	0.270153	2.33722	0.0200537	0.328961	increasing	0.00651599	FALSE	TRUE	AD
AD vs Vulnerable AsymAD	RGMA	-0.0528294	-0.117252	-2.33654	0.0200899	0.328961	decreasing	0.0471565	FALSE	TRUE	Vulnerable AsymAD
AD vs Vulnerable AsymAD	SYMPK	0.0406973	0.0111203	2.34119	0.0198458	0.328961	decreasing	0.959421	FALSE	FALSE	AD
AD vs Vulnerable AsymAD	ZMYND8	0.044249	-0.0851482	2.33434	0.0202185	0.329302	decreasing	0.852826	FALSE	FALSE	AD
AD vs Vulnerable AsymAD	ARC	-0.0418556	0.157667	-2.33158	0.0203531	0.330847	decreasing	0.0217879	FALSE	TRUE	Vulnerable AsymAD
AD vs Vulnerable AsymAD	FUBP1	0.0487382	0.09241	2.32936	0.0204718	0.331923	decreasing	0.389831	FALSE	FALSE	AD
AD vs Vulnerable AsymAD	VPS13B	-0.0928092	-0.183461	-2.33404	0.0205387	0.331923	decreasing	0.24179	FALSE	FALSE	Vulnerable AsymAD
AD vs Vulnerable AsymAD	WARS	-0.061778	-0.103725	-2.32841	0.0205228	0.331923	decreasing	0.000442886	FALSE	TRUE	Vulnerable AsymAD
AD vs Vulnerable AsymAD	RBSN	0.024256	-0.0453	2.32409	0.0207568	0.334798	decreasing	0.971928	FALSE	FALSE	AD
AD vs Vulnerable AsymAD	ANKH	-0.0414664	0.0279177	-2.31565	0.0212196	0.335245	decreasing	0.0579675	FALSE	FALSE	Vulnerable AsymAD
AD vs Vulnerable AsymAD	GAD2	-0.0670709	0.13771	-2.32259	0.0208383	0.335245	decreasing	0.00127004	FALSE	TRUE	Vulnerable AsymAD
AD vs Vulnerable AsymAD	GMPR	0.0707198	0.132009	2.31656	0.0211693	0.335245	increasing	0.000118795	FALSE	TRUE	AD
AD vs Vulnerable AsymAD	HOMER1	-0.0543841	-0.0217449	-2.31421	0.0212996	0.335245	decreasing	0.042283	FALSE	TRUE	Vulnerable AsymAD
AD vs Vulnerable AsymAD	INPP4B	0.0308509	-0.185923	2.31591	0.0212509	0.335245	increasing	0.549628	FALSE	FALSE	AD
AD vs Vulnerable AsymAD	ITCH	-0.0317079	0.00450846	-2.31673	0.0211597	0.335245	decreasing	0.0921458	FALSE	FALSE	Vulnerable AsymAD
AD vs Vulnerable AsymAD	MRPL40	-0.0567191	0.0878304	-2.31469	0.0212725	0.335245	decreasing	0.0746133	FALSE	FALSE	Vulnerable AsymAD
AD vs Vulnerable AsymAD	PAK2	0.0308863	-0.0289083	2.32195	0.020873	0.335245	increasing	0.321499	FALSE	FALSE	AD
AD vs Vulnerable AsymAD	PLEKHO1	0.054589	-0.076726	2.31874	0.021049	0.335245	increasing	0.139053	FALSE	FALSE	AD
AD vs Vulnerable AsymAD	SLC25A4	-0.0676014	-0.12363	-2.31407	0.0213071	0.335245	decreasing	0.0102317	FALSE	TRUE	Vulnerable AsymAD
AD vs Vulnerable AsymAD	SNN	0.100827	0.391765	2.31604	0.0212536	0.335245	increasing	0.0374352	FALSE	TRUE	AD
AD vs Vulnerable AsymAD	ULK2	-0.0691825	-0.0406042	-2.3277	0.0210042	0.335245	decreasing	0.442587	FALSE	FALSE	Vulnerable AsymAD
AD vs Vulnerable AsymAD	VPS41	0.0269984	0.0399249	2.3195	0.0210072	0.335245	increasing	0.00502394	FALSE	TRUE	AD
AD vs Vulnerable AsymAD	ALDH2	-0.0500373	-0.558619	-2.31098	0.0214792	0.33528	decreasing	0.208028	FALSE	FALSE	Vulnerable AsymAD
AD vs Vulnerable AsymAD	BCKDHB	-0.053198	-0.263604	-2.31224	0.021409	0.33528	decreasing	3.5985e-05	FALSE	TRUE	Vulnerable AsymAD
AD vs Vulnerable AsymAD	MINA	0.0983016	0.285136	2.31782	0.0215412	0.33528	increasing	0.510369	FALSE	FALSE	AD
AD vs Vulnerable AsymAD	MOB3A	0.0560461	0.0969858	2.31153	0.0215271	0.33528	increasing	0.0209686	FALSE	TRUE	AD
AD vs Vulnerable AsymAD	PTPRN2	0.0454433	0.00340589	2.30971	0.0215506	0.33528	increasing	0.00135242	FALSE	TRUE	AD
AD vs Vulnerable AsymAD	RPS27A	-0.0706551	-0.268725	-2.31314	0.021359	0.33528	decreasing	0.279565	FALSE	FALSE	Vulnerable AsymAD
AD vs Vulnerable AsymAD	MRPS10	-0.0622477	0.0524337	-2.30636	0.0217392	0.336333	decreasing	0.0232625	FALSE	TRUE	Vulnerable AsymAD
AD vs Vulnerable AsymAD	TXNRD2	0.0562532	0.0788541	2.30745	0.0216777	0.336333	decreasing	0.837903	FALSE	FALSE	AD
AD vs Vulnerable AsymAD	UQCRFS1P1	-0.0352223	-0.268899	-2.30697	0.0217048	0.336333	decreasing	0.0294995	FALSE	TRUE	Vulnerable AsymAD
AD vs Vulnerable AsymAD	COX6C	-0.056646	0.549563	-2.30373	0.0218887	0.338018	decreasing	0.198734	FALSE	FALSE	Vulnerable AsymAD
AD vs Vulnerable AsymAD	GLDC	-0.0450923	-0.0611521	-2.30273	0.0219454	0.338267	decreasing	0.0183135	FALSE	TRUE	Vulnerable AsymAD
AD vs Vulnerable AsymAD	HYOU1	-0.0288159	-0.136577	-2.30066	0.0220636	0.339334	decreasing	0.352464	FALSE	FALSE	Vulnerable AsymAD
AD vs Vulnerable AsymAD	POLDIP3	0.0511403	0.0871101	2.30036	0.022096	0.339334	increasing	0.307919	FALSE	FALSE	AD
AD vs Vulnerable AsymAD	DNAJB4	-0.0377623	-0.317402	-2.2981	0.0222112	0.340476	decreasing	0.168052	FALSE	FALSE	Vulnerable AsymAD
AD vs Vulnerable AsymAD	FAM221A	0.0645815	0.0610529	2.29743	0.0222847	0.340977	increasing	0.122695	FALSE	FALSE	AD
AD vs Vulnerable AsymAD	SLC25A24	-0.0525912	-0.0316726	-2.29416	0.0224389	0.342142	decreasing	0.233213	FALSE	FALSE	Vulnerable AsymAD
AD vs Vulnerable AsymAD	SUPT6H	0.0494183	0.0759136	2.29458	0.0224429	0.342142	increasing	0.69465	FALSE	FALSE	AD
AD vs Vulnerable AsymAD	CSNK1E	0.0373116	0.0775259	2.29196	0.0225674	0.343412	increasing	0.000887523	FALSE	TRUE	AD
AD vs Vulnerable AsymAD	OGDHL	-0.0371595	-0.199907	-2.29047	0.0226547	0.344112	decreasing	0.0966112	FALSE	FALSE	Vulnerable AsymAD
AD vs Vulnerable AsymAD	POLE3	0.08179	0.266384	2.29852	0.0227218	0.344504	increasing	0.159997	FALSE	FALSE	AD
AD vs Vulnerable AsymAD	COG1	-0.0380859	-0.106739	-2.28336	0.0230747	0.344838	decreasing	0.0106201	FALSE	TRUE	Vulnerable AsymAD
AD vs Vulnerable AsymAD	IDH2	-0.0463409	-0.591528	-2.28361	0.0230597	0.344838	decreasing	0.000380424	FALSE	TRUE	Vulnerable AsymAD
AD vs Vulnerable AsymAD	IGLV3-21	0.254561	0.0882381	2.28737	0.0229506	0.344838	increasing	0.982397	FALSE	FALSE	AD
AD vs Vulnerable AsymAD	MAP7D1	-0.0419854	-0.117247	-2.28357	0.0230624	0.344838	decreasing	0.279565	FALSE	FALSE	Vulnerable AsymAD
AD vs Vulnerable AsymAD	NUP155	0.0284189	0.0829306	2.2866	0.0228826	0.344838	increasing	0.481927	FALSE	FALSE	AD
AD vs Vulnerable AsymAD	QPCT	0.0921356	-0.254379	2.28657	0.02301	0.344838	increasing	0.036698	FALSE	TRUE	AD
AD vs Vulnerable AsymAD	RPL4	-0.0491538	-0.0732661	-2.28558	0.0229432	0.344838	decreasing	0.455437	FALSE	FALSE	Vulnerable AsymAD
AD vs Vulnerable AsymAD	SMC3	0.0655761	0.0506798	2.28555	0.0229447	0.344838	increasing	0.113582	FALSE	FALSE	AD
AD vs Vulnerable AsymAD	ABI1	0.0294965	-0.0645036	2.28136	0.0231942	0.345387	increasing	0.00502394	FALSE	TRUE	AD
AD vs Vulnerable AsymAD	MRPL33	-0.0782766	0.0618612	-2.28417	0.0231841	0.345387	decreasing	0.342355	FALSE	FALSE	Vulnerable AsymAD
AD vs Vulnerable AsymAD	DCTPP1	-0.124157	0.264161	-2.27922	0.0233989	0.347813	decreasing	0.0260084	FALSE	TRUE	Vulnerable AsymAD
AD vs Vulnerable AsymAD	ACTN4	-0.0405707	-0.183439	-2.27517	0.0235672	0.349071	decreasing	0.000560306	FALSE	TRUE	Vulnerable AsymAD
AD vs Vulnerable AsymAD	NDUFC2	-0.0495928	0.177505	-2.27552	0.0235459	0.349071	decreasing	0.0285802	FALSE	TRUE	Vulnerable AsymAD
AD vs Vulnerable AsymAD	MRPL22	-0.0503799	0.0121403	-2.2734	0.0236752	0.350049	decreasing	0.198734	FALSE	FALSE	Vulnerable AsymAD
AD vs Vulnerable AsymAD	CDK17	-0.0266343	0.197232	-2.27138	0.0237983	0.351246	decreasing	0.00104457	FALSE	TRUE	Vulnerable AsymAD
AD vs Vulnerable AsymAD	CD99	0.0981304	-0.13842	2.27032	0.0238633	0.351494	increasing	0.0255129	FALSE	TRUE	AD
AD vs Vulnerable AsymAD	TAF10	0.0597955	-0.323282	2.27073	0.0238994	0.351494	increasing	0.229805	FALSE	FALSE	AD
AD vs Vulnerable AsymAD	DNAJB2	0.043356	-0.205443	2.26607	0.0241251	0.353831	increasing	0.0463126	FALSE	TRUE	AD
AD vs Vulnerable AsymAD	RABIF	0.0428728	-0.273471	2.26669	0.024148	0.353831	increasing	0.0115866	FALSE	TRUE	AD
AD vs Vulnerable AsymAD	UQCRFS1	-0.0404554	-0.293527	-2.2651	0.0241856	0.353831	decreasing	0.551076	FALSE	FALSE	Vulnerable AsymAD
AD vs Vulnerable AsymAD	MTIF2	-0.0382634	0.00952219	-2.25975	0.0245198	0.358093	decreasing	0.464717	FALSE	FALSE	Vulnerable AsymAD
AD vs Vulnerable AsymAD	DST	0.027867	-0.157075	2.25681	0.0247048	0.359535	increasing	0.212693	FALSE	FALSE	AD
AD vs Vulnerable AsymAD	SPECC1L	0.0247677	0.00392695	2.2571	0.0246868	0.359535	increasing	0.165395	FALSE	FALSE	AD
AD vs Vulnerable AsymAD	ACADVL	-0.0551698	-0.0615022	-2.25542	0.0247929	0.359652	decreasing	0.256906	FALSE	FALSE	Vulnerable AsymAD
AD vs Vulnerable AsymAD	NNT	-0.0431075	-0.0132136	-2.25512	0.0248123	0.359652	decreasing	0.0211262	FALSE	TRUE	Vulnerable AsymAD
AD vs Vulnerable AsymAD	SLC39A14	0.0584959	0.0629529	2.25482	0.0248422	0.359652	increasing	0.0332508	FALSE	TRUE	AD
AD vs Vulnerable AsymAD	PHIP	0.0483286	0.0587236	2.25344	0.0249188	0.360136	decreasing	0.998284	FALSE	FALSE	AD
AD vs Vulnerable AsymAD	LRRC4C	-0.0371198	0.0767767	-2.24909	0.0251974	0.363532	decreasing	0.0415148	FALSE	TRUE	Vulnerable AsymAD
AD vs Vulnerable AsymAD	NUP62	0.0316945	-0.0234372	2.24824	0.0252524	0.363695	increasing	0.559815	FALSE	FALSE	AD
AD vs Vulnerable AsymAD	NASP	0.0336684	0.130524	2.24615	0.0253873	0.364509	increasing	0.580993	FALSE	FALSE	AD
AD vs Vulnerable AsymAD	THSD7A	0.0470942	0.147216	2.24601	0.0253963	0.364509	increasing	0.116122	FALSE	FALSE	AD
AD vs Vulnerable AsymAD	NAP1L5	-0.0433683	0.19917	-2.24502	0.0254604	0.364801	decreasing	0.700705	FALSE	FALSE	Vulnerable AsymAD
AD vs Vulnerable AsymAD	NDUFA7	-0.0443962	0.0109533	-2.24335	0.0255687	0.365725	decreasing	0.0427433	FALSE	TRUE	Vulnerable AsymAD
AD vs Vulnerable AsymAD	SCG2	0.0676844	-0.143033	2.24252	0.025623	0.365873	increasing	0.0384394	FALSE	TRUE	AD
AD vs Vulnerable AsymAD	CAPS	0.14118	-0.136522	2.24084	0.0257327	0.36588	increasing	0.000394475	FALSE	TRUE	AD
AD vs Vulnerable AsymAD	NHEJ1	0.0712661	0.314564	2.24156	0.0256997	0.36588	increasing	0.0287395	FALSE	TRUE	AD
AD vs Vulnerable AsymAD	OXSM	-0.040895	-0.0219099	-2.23984	0.025799	0.36588	decreasing	0.0317576	FALSE	TRUE	Vulnerable AsymAD
AD vs Vulnerable AsymAD	RPS7	-0.0266855	-0.51343	-2.23991	0.0257942	0.36588	decreasing	0.0294995	FALSE	TRUE	Vulnerable AsymAD
AD vs Vulnerable AsymAD	ARRB1	0.0324227	-0.19989	2.23825	0.025903	0.366111	increasing	0.013646	FALSE	TRUE	AD
AD vs Vulnerable AsymAD	PGM2	0.0493185	-0.00455817	2.23856	0.025883	0.366111	increasing	0.114747	FALSE	FALSE	AD
AD vs Vulnerable AsymAD	C6orf57	-0.0761789	0.147137	-2.2369	0.025992	0.366259	decreasing	0.00328878	FALSE	TRUE	Vulnerable AsymAD
AD vs Vulnerable AsymAD	NDUFB9	-0.0482857	-0.0395186	-2.23676	0.0260014	0.366259	decreasing	0.0326394	FALSE	TRUE	Vulnerable AsymAD
AD vs Vulnerable AsymAD	ABR	-0.0353344	-0.0242356	-2.22788	0.0265947	0.367133	decreasing	0.00962175	FALSE	TRUE	Vulnerable AsymAD
AD vs Vulnerable AsymAD	ADCY2	-0.0365899	-0.0306982	-2.22217	0.0269816	0.367133	decreasing	0.0154936	FALSE	TRUE	Vulnerable AsymAD
AD vs Vulnerable AsymAD	ART3	0.0646091	-0.529496	2.22155	0.027075	0.367133	increasing	0.302386	FALSE	FALSE	AD
AD vs Vulnerable AsymAD	CCDC115	0.0494768	-0.271466	2.23036	0.0264275	0.367133	increasing	0.00137374	FALSE	TRUE	AD
AD vs Vulnerable AsymAD	CFAP36	0.0334536	0.130249	2.2196	0.0271578	0.367133	decreasing	0.950496	FALSE	FALSE	AD
AD vs Vulnerable AsymAD	CRYL1	0.052064	-0.0191101	2.23224	0.0263017	0.367133	increasing	0.120448	FALSE	FALSE	AD
AD vs Vulnerable AsymAD	EIF4A3	0.0430558	0.154618	2.22704	0.0266513	0.367133	increasing	0.437472	FALSE	FALSE	AD
AD vs Vulnerable AsymAD	HMOX2	-0.0332509	-0.35949	-2.22838	0.0265607	0.367133	decreasing	0.000228385	FALSE	TRUE	Vulnerable AsymAD
AD vs Vulnerable AsymAD	HSPBP1	-0.0333639	-0.186728	-2.22893	0.0265241	0.367133	decreasing	0.196459	FALSE	FALSE	Vulnerable AsymAD
AD vs Vulnerable AsymAD	INF2	-0.0548052	-0.190172	-2.23383	0.0261956	0.367133	decreasing	0.113969	FALSE	FALSE	Vulnerable AsymAD
AD vs Vulnerable AsymAD	ISYNA1	0.0441268	-0.0832324	2.22619	0.0267083	0.367133	increasing	0.0188053	FALSE	TRUE	AD
AD vs Vulnerable AsymAD	ITPA	-0.138103	-0.269141	-2.22365	0.026881	0.367133	decreasing	0.0996067	FALSE	FALSE	Vulnerable AsymAD
AD vs Vulnerable AsymAD	KIAA1468	-0.213772	-0.932147	-2.2287	0.0265392	0.367133	decreasing	0.742974	FALSE	FALSE	Vulnerable AsymAD
AD vs Vulnerable AsymAD	MRPS22	-0.0688922	-0.251277	-2.2245	0.0268233	0.367133	decreasing	0.0604926	FALSE	FALSE	Vulnerable AsymAD
AD vs Vulnerable AsymAD	NDUFS6	-0.0505664	-0.0466227	-2.22138	0.0270356	0.367133	decreasing	0.0963904	FALSE	FALSE	Vulnerable AsymAD
AD vs Vulnerable AsymAD	NTMT1	-0.0602162	-0.128227	-2.22269	0.0269462	0.367133	decreasing	0.000752134	FALSE	TRUE	Vulnerable AsymAD
AD vs Vulnerable AsymAD	PSME3	-0.0318649	-0.0181825	-2.22363	0.0268826	0.367133	decreasing	0.0199053	FALSE	TRUE	Vulnerable AsymAD
AD vs Vulnerable AsymAD	PURG	-0.0412079	0.0726664	-2.2185	0.0272337	0.367133	decreasing	0.0863292	FALSE	FALSE	Vulnerable AsymAD
AD vs Vulnerable AsymAD	RBM33	0.0780583	0.204067	2.23593	0.0261617	0.367133	increasing	0.0791979	FALSE	FALSE	AD
AD vs Vulnerable AsymAD	RMDN3	-0.0306706	0.0813709	-2.22024	0.0271141	0.367133	decreasing	0.0163543	FALSE	TRUE	Vulnerable AsymAD
AD vs Vulnerable AsymAD	RPL21	-0.0282996	-0.0966706	-2.21887	0.0272079	0.367133	decreasing	0.0131053	FALSE	TRUE	Vulnerable AsymAD
AD vs Vulnerable AsymAD	RTN4	-0.152149	-1.29377	-2.2244	0.0268303	0.367133	decreasing	0.772604	FALSE	FALSE	Vulnerable AsymAD
AD vs Vulnerable AsymAD	SLC25A36	-0.0487962	0.308746	-2.22258	0.026954	0.367133	decreasing	0.00093112	FALSE	TRUE	Vulnerable AsymAD
AD vs Vulnerable AsymAD	SPATA5	0.0400867	0.0958717	2.23127	0.0264972	0.367133	increasing	0.175989	FALSE	FALSE	AD
AD vs Vulnerable AsymAD	STX1A	-0.0542763	-0.0406111	-2.21823	0.0272521	0.367133	decreasing	0.0202416	FALSE	TRUE	Vulnerable AsymAD
AD vs Vulnerable AsymAD	TMEM223	-0.0610616	0.126337	-2.22225	0.0271918	0.367133	decreasing	0.11235	FALSE	FALSE	Vulnerable AsymAD
AD vs Vulnerable AsymAD	UBXN10	0.0660314	0.0950414	2.22812	0.0267662	0.367133	increasing	0.456118	FALSE	FALSE	AD
AD vs Vulnerable AsymAD	CACUL1	0.0450179	0.243225	2.21844	0.0273019	0.36719	increasing	0.27246	FALSE	FALSE	AD
AD vs Vulnerable AsymAD	MRPS25	-0.0570808	-0.100638	-2.21689	0.0273444	0.36719	decreasing	0.130199	FALSE	FALSE	Vulnerable AsymAD
AD vs Vulnerable AsymAD	ACAT2	0.046674	-0.237495	2.21364	0.0275697	0.367334	increasing	0.000724757	FALSE	TRUE	AD
AD vs Vulnerable AsymAD	C16orf45	0.0420953	-0.0636078	2.21356	0.0275754	0.367334	increasing	0.0674291	FALSE	FALSE	AD
AD vs Vulnerable AsymAD	FHL1	0.0510696	-0.445646	2.21498	0.0274769	0.367334	increasing	7.58941e-05	FALSE	TRUE	AD
AD vs Vulnerable AsymAD	MAP2K1	0.043623	0.0920805	2.2156	0.0274337	0.367334	increasing	0.000263824	FALSE	TRUE	AD
AD vs Vulnerable AsymAD	PRODH	-0.111304	0.0213136	-2.21378	0.02756	0.367334	decreasing	0.0963904	FALSE	FALSE	Vulnerable AsymAD
AD vs Vulnerable AsymAD	IGKC	0.101008	-0.559498	2.2164	0.0276266	0.36743	increasing	0.402039	FALSE	FALSE	AD
AD vs Vulnerable AsymAD	SYT12	-0.050173	-0.390434	-2.21155	0.0277151	0.36802	decreasing	1.90485e-05	FALSE	TRUE	Vulnerable AsymAD
AD vs Vulnerable AsymAD	CCDC91	-0.0288319	0.0164894	-2.20988	0.0278322	0.368987	decreasing	0.16975	FALSE	FALSE	Vulnerable AsymAD
AD vs Vulnerable AsymAD	AIP	0.0323863	0.107769	2.20791	0.0279708	0.369649	increasing	0.0428463	FALSE	TRUE	AD
AD vs Vulnerable AsymAD	RINT1	-0.0321107	0.111801	-2.20845	0.0279353	0.369649	decreasing	0.0641351	FALSE	FALSE	Vulnerable AsymAD
AD vs Vulnerable AsymAD	SIRPA	-0.0479265	-0.0452489	-2.20585	0.0281162	0.370396	increasing	0.982397	FALSE	FALSE	Vulnerable AsymAD
AD vs Vulnerable AsymAD	SLC35F1	0.0976379	-0.691721	2.20959	0.0280821	0.370396	increasing	0.0812189	FALSE	FALSE	AD
AD vs Vulnerable AsymAD	VPS26A	0.0326989	-0.371796	2.20083	0.0284733	0.374509	increasing	0.00902826	FALSE	TRUE	AD
AD vs Vulnerable AsymAD	EXTL3	-0.0807451	-0.278624	-2.20465	0.0285802	0.375323	decreasing	0.670464	FALSE	FALSE	Vulnerable AsymAD
AD vs Vulnerable AsymAD	AKAP8L	0.0511845	-0.0235089	2.19391	0.0289725	0.376913	increasing	0.0650881	FALSE	FALSE	AD
AD vs Vulnerable AsymAD	CRLF3	0.0667185	0.251979	2.1974	0.0287513	0.376913	increasing	0.387697	FALSE	FALSE	AD
AD vs Vulnerable AsymAD	FARSA	-0.0397221	-0.207627	-2.19604	0.0288181	0.376913	decreasing	0.0155073	FALSE	TRUE	Vulnerable AsymAD
AD vs Vulnerable AsymAD	PHYHD1	0.0923442	0.135745	2.19501	0.0288925	0.376913	increasing	0.0377186	FALSE	TRUE	AD
AD vs Vulnerable AsymAD	PUS1	-0.03301	0.142913	-2.19568	0.0288441	0.376913	decreasing	0.0211468	FALSE	TRUE	Vulnerable AsymAD
AD vs Vulnerable AsymAD	RABL6	0.0236647	-0.0475678	2.19416	0.0289543	0.376913	increasing	0.419206	FALSE	FALSE	AD
AD vs Vulnerable AsymAD	C2orf47	-0.024301	0.144363	-2.19254	0.0290717	0.377028	decreasing	0.0298279	FALSE	TRUE	Vulnerable AsymAD
AD vs Vulnerable AsymAD	EML6	-0.0377576	-0.0612112	-2.19306	0.029034	0.377028	decreasing	0.00224177	FALSE	TRUE	Vulnerable AsymAD
AD vs Vulnerable AsymAD	C11orf31	0.0488118	-0.0103676	2.18944	0.0292985	0.378826	increasing	0.519529	FALSE	FALSE	AD
AD vs Vulnerable AsymAD	LIMA1	0.0695409	0.00394825	2.18933	0.0293062	0.378826	increasing	0.314954	FALSE	FALSE	AD
AD vs Vulnerable AsymAD	PDLIM5	0.0494402	-0.197959	2.18878	0.0293466	0.378826	increasing	0.0421949	FALSE	TRUE	AD
AD vs Vulnerable AsymAD	TATDN1	-0.0346439	-0.00754265	-2.18811	0.0293958	0.378875	decreasing	0.125956	FALSE	FALSE	Vulnerable AsymAD
AD vs Vulnerable AsymAD	MLC1	0.0627653	-0.0530615	2.18676	0.0294957	0.379575	increasing	0.0190279	FALSE	TRUE	AD
AD vs Vulnerable AsymAD	CCDC177	0.0317811	0.0294999	2.17929	0.0300507	0.380982	increasing	0.353618	FALSE	FALSE	AD
AD vs Vulnerable AsymAD	CFAP74	0.0955685	0.0467468	2.18713	0.0300371	0.380982	increasing	0.755036	FALSE	FALSE	AD
AD vs Vulnerable AsymAD	MRPL20	-0.0631441	-0.0601873	-2.18342	0.0297984	0.380982	decreasing	0.0643209	FALSE	FALSE	Vulnerable AsymAD
AD vs Vulnerable AsymAD	MRPS12	-0.0614127	0.210062	-2.18033	0.0299872	0.380982	decreasing	0.0662068	FALSE	FALSE	Vulnerable AsymAD
AD vs Vulnerable AsymAD	NELL2	0.0481376	0.0771787	2.1831	0.0297661	0.380982	increasing	0.00239553	FALSE	TRUE	AD
AD vs Vulnerable AsymAD	PSMB6	0.0232523	0.0590355	2.18185	0.0298597	0.380982	increasing	0.00386089	FALSE	TRUE	AD
AD vs Vulnerable AsymAD	RASA2	-0.0326658	-0.0324456	-2.18398	0.0297013	0.380982	decreasing	5.7989e-05	FALSE	TRUE	Vulnerable AsymAD
AD vs Vulnerable AsymAD	SART3	0.0322906	-0.0362417	2.17914	0.0300619	0.380982	increasing	0.283786	FALSE	FALSE	AD
AD vs Vulnerable AsymAD	TMED5	-0.0808329	0.113745	-2.18202	0.0298813	0.380982	decreasing	0.393208	FALSE	FALSE	Vulnerable AsymAD
AD vs Vulnerable AsymAD	YTHDF3	-0.0294089	0.141695	-2.17949	0.0300357	0.380982	decreasing	0.013115	FALSE	TRUE	Vulnerable AsymAD
AD vs Vulnerable AsymAD	CORO7	-0.022757	-0.00276967	-2.1764	0.0302683	0.383016	decreasing	0.600959	FALSE	FALSE	Vulnerable AsymAD
AD vs Vulnerable AsymAD	ABHD12	-0.0333928	-0.338972	-2.17435	0.0304233	0.383158	decreasing	0.162649	FALSE	FALSE	Vulnerable AsymAD
AD vs Vulnerable AsymAD	BCL2L2	-0.0506115	0.107612	-2.17192	0.0306222	0.383158	decreasing	0.0942852	FALSE	FALSE	Vulnerable AsymAD
AD vs Vulnerable AsymAD	DGCR2	0.0563403	-0.101565	2.17615	0.0304447	0.383158	increasing	0.37385	FALSE	FALSE	AD
AD vs Vulnerable AsymAD	DLGAP2	-0.0444781	-0.250719	-2.17378	0.0304658	0.383158	decreasing	0.201126	FALSE	FALSE	Vulnerable AsymAD
AD vs Vulnerable AsymAD	PC	-0.0312556	-0.236566	-2.17418	0.0304357	0.383158	decreasing	0.71648	FALSE	FALSE	Vulnerable AsymAD
AD vs Vulnerable AsymAD	S100A4	0.137502	0.157583	2.17255	0.0305598	0.383158	increasing	0.0849935	FALSE	FALSE	AD
AD vs Vulnerable AsymAD	SH3BGRL3	0.0498525	-0.695406	2.1728	0.0305402	0.383158	increasing	0.144071	FALSE	FALSE	AD
AD vs Vulnerable AsymAD	UCK1	0.0536904	0.182151	2.17232	0.0306471	0.383158	increasing	0.433995	FALSE	FALSE	AD
AD vs Vulnerable AsymAD	FUT8	-0.0515687	0.1791	-2.17262	0.0307019	0.383268	decreasing	0.249251	FALSE	FALSE	Vulnerable AsymAD
AD vs Vulnerable AsymAD	MRPS15	-0.0656586	-0.00737893	-2.17	0.0307542	0.383347	decreasing	0.0993284	FALSE	FALSE	Vulnerable AsymAD
AD vs Vulnerable AsymAD	ADIRF	0.115246	0.0556661	2.16553	0.0310996	0.385313	increasing	0.042283	FALSE	TRUE	AD
AD vs Vulnerable AsymAD	FADD	0.0634581	0.150914	2.16806	0.0311892	0.385313	increasing	0.483233	FALSE	FALSE	AD
AD vs Vulnerable AsymAD	IDI1	-0.0449168	-0.8326	-2.16449	0.031178	0.385313	decreasing	0.109428	FALSE	FALSE	Vulnerable AsymAD
AD vs Vulnerable AsymAD	NHSL2	0.0761442	0.17397	2.16704	0.0310717	0.385313	increasing	0.137335	FALSE	FALSE	AD
AD vs Vulnerable AsymAD	PFKP	0.0409458	-0.21486	2.16588	0.0310704	0.385313	increasing	0.0295022	FALSE	TRUE	AD
AD vs Vulnerable AsymAD	SNX13	-0.0335436	-0.0583631	-2.1644	0.031185	0.385313	decreasing	0.0628274	FALSE	FALSE	Vulnerable AsymAD
AD vs Vulnerable AsymAD	SDHD	-0.106132	-0.167416	-2.16479	0.0313245	0.386413	decreasing	0.0805044	FALSE	FALSE	Vulnerable AsymAD
AD vs Vulnerable AsymAD	PSMB4	0.0755454	0.0238202	2.16199	0.0313718	0.386425	increasing	0.753994	FALSE	FALSE	AD
AD vs Vulnerable AsymAD	MUT	-0.0587267	-0.0860919	-2.16086	0.0314599	0.386938	decreasing	0.0243138	FALSE	TRUE	Vulnerable AsymAD
AD vs Vulnerable AsymAD	C1QTNF4	0.0419961	0.167521	2.15672	0.0317836	0.387586	increasing	0.329524	FALSE	FALSE	AD
AD vs Vulnerable AsymAD	DPYSL2	0.0282706	-0.389171	2.15762	0.0317133	0.387586	increasing	0.000435136	FALSE	TRUE	AD
AD vs Vulnerable AsymAD	EIF3M	-0.0507528	-0.331638	-2.15621	0.0318237	0.387586	decreasing	0.0596953	FALSE	FALSE	Vulnerable AsymAD
AD vs Vulnerable AsymAD	ICT1	-0.0470925	-0.188278	-2.15544	0.0318844	0.387586	decreasing	0.130723	FALSE	FALSE	Vulnerable AsymAD
AD vs Vulnerable AsymAD	KIAA1549	-0.0437874	-0.0729287	-2.15597	0.0318428	0.387586	decreasing	0.00187204	FALSE	TRUE	Vulnerable AsymAD
AD vs Vulnerable AsymAD	MRPL50	-0.0449487	0.0983081	-2.15773	0.0317045	0.387586	decreasing	0.237364	FALSE	FALSE	Vulnerable AsymAD
AD vs Vulnerable AsymAD	NECAP2	0.0526356	-0.101649	2.15746	0.0317258	0.387586	increasing	0.139988	FALSE	FALSE	AD
AD vs Vulnerable AsymAD	TMPO	0.061924	-0.517948	2.15781	0.0316986	0.387586	increasing	0.331812	FALSE	FALSE	AD
AD vs Vulnerable AsymAD	ARL 15.00	-0.0406316	-0.0840707	-2.15392	0.032005	0.388486	decreasing	0.440929	FALSE	FALSE	Vulnerable AsymAD
AD vs Vulnerable AsymAD	VCP	0.0242021	-0.170268	2.15291	0.0320848	0.388888	increasing	0.0163543	FALSE	TRUE	AD
AD vs Vulnerable AsymAD	NDUFA13	-0.0413425	-0.0137735	-2.15201	0.0321565	0.389192	decreasing	0.191978	FALSE	FALSE	Vulnerable AsymAD
AD vs Vulnerable AsymAD	WDR20	0.0281095	-0.112459	2.15002	0.0323146	0.390538	increasing	0.481854	FALSE	FALSE	AD
AD vs Vulnerable AsymAD	IGHV4-28	0.227034	0.205743	2.15737	0.0323724	0.390671	decreasing	0.834146	FALSE	FALSE	AD
AD vs Vulnerable AsymAD	NOP14	-0.126155	-0.967335	-2.15154	0.0324709	0.391293	decreasing	0.164594	FALSE	FALSE	Vulnerable AsymAD
AD vs Vulnerable AsymAD	RAB6B	0.0467984	0.0386704	2.14738	0.0325262	0.391394	increasing	0.000976733	FALSE	TRUE	AD
AD vs Vulnerable AsymAD	NFAT5	0.0299627	0.0722319	2.1463	0.032613	0.391508	increasing	0.00915832	FALSE	TRUE	AD
AD vs Vulnerable AsymAD	PLXNA1	-0.0387281	-0.0864489	-2.14609	0.0326296	0.391508	decreasing	0.0108119	FALSE	TRUE	Vulnerable AsymAD
AD vs Vulnerable AsymAD	COL25A1	0.475665	-1.11051	2.1491	0.0327987	0.391783	increasing	2.27983e-05	FALSE	TRUE	AD
AD vs Vulnerable AsymAD	HSD17B12	-0.0593628	0.14764	-2.14487	0.032728	0.391783	decreasing	0.00962175	FALSE	TRUE	Vulnerable AsymAD
AD vs Vulnerable AsymAD	MEST	-0.064716	-0.0574502	-2.14619	0.0327628	0.391783	decreasing	0.099113	FALSE	FALSE	Vulnerable AsymAD
AD vs Vulnerable AsymAD	SRR	0.061662	-0.203233	2.14348	0.0328404	0.391783	increasing	0.00511355	FALSE	TRUE	AD
AD vs Vulnerable AsymAD	NDUFAF1	-0.0600682	0.134524	-2.14268	0.032905	0.391992	decreasing	0.377204	FALSE	FALSE	Vulnerable AsymAD
AD vs Vulnerable AsymAD	EEF1E1	-0.0403928	-0.0091406	-2.14148	0.0330025	0.392593	decreasing	0.0126529	FALSE	TRUE	Vulnerable AsymAD
AD vs Vulnerable AsymAD	AHCYL2	-0.0424529	0.162387	-2.14018	0.0331077	0.393281	decreasing	0.29583	FALSE	FALSE	Vulnerable AsymAD
AD vs Vulnerable AsymAD	BTN3A1	0.0493676	-0.107137	2.13961	0.0331547	0.393281	increasing	0.010921	FALSE	TRUE	AD
AD vs Vulnerable AsymAD	HNRNPF	0.046274	-0.0980295	2.13866	0.033232	0.393638	increasing	0.0341602	FALSE	TRUE	AD
AD vs Vulnerable AsymAD	GPM6B	-0.0460143	-0.560635	-2.13361	0.0336471	0.397537	decreasing	0.0310207	FALSE	TRUE	Vulnerable AsymAD
AD vs Vulnerable AsymAD	MRPL34	-0.05913	0.571335	-2.13535	0.0336565	0.397537	decreasing	0.394509	FALSE	FALSE	Vulnerable AsymAD
AD vs Vulnerable AsymAD	CELF1	0.0902927	-0.491757	2.13252	0.0337373	0.397928	decreasing	0.852907	FALSE	FALSE	AD
AD vs Vulnerable AsymAD	FAM129B	0.0432192	0.17453	2.12977	0.0339656	0.398928	increasing	0.184052	FALSE	FALSE	AD
AD vs Vulnerable AsymAD	GDPD1	-0.0277514	-0.056154	-2.13033	0.0339194	0.398928	decreasing	0.0252689	FALSE	TRUE	Vulnerable AsymAD
AD vs Vulnerable AsymAD	PRR7	-0.0837527	-0.288332	-2.13399	0.0339017	0.398928	decreasing	0.549628	FALSE	FALSE	Vulnerable AsymAD
AD vs Vulnerable AsymAD	CLCN7	0.0353674	0.222714	2.12856	0.0340667	0.399554	increasing	0.010551	FALSE	TRUE	AD
AD vs Vulnerable AsymAD	ALDH1A1	-0.0931317	-0.387271	-2.1272	0.0341801	0.400042	decreasing	0.00224177	FALSE	TRUE	Vulnerable AsymAD
AD vs Vulnerable AsymAD	SORCS1	-0.0436749	0.142156	-2.12741	0.0342043	0.400042	decreasing	0.139268	FALSE	FALSE	Vulnerable AsymAD
AD vs Vulnerable AsymAD	GRHPR	0.0367345	0.014163	2.12597	0.034283	0.400401	increasing	0.00150945	FALSE	TRUE	AD
AD vs Vulnerable AsymAD	ACVR1	0.047771	0.207114	2.1252	0.0344393	0.401215	increasing	0.634804	FALSE	FALSE	AD
AD vs Vulnerable AsymAD	NDUFB4	-0.0383301	0.245955	-2.124	0.034449	0.401215	decreasing	0.255265	FALSE	FALSE	Vulnerable AsymAD
AD vs Vulnerable AsymAD	SASH1	0.0385935	-0.0195959	2.12331	0.0345072	0.401332	increasing	0.275267	FALSE	FALSE	AD
AD vs Vulnerable AsymAD	ADHFE1	-0.0903947	-0.181646	-2.12118	0.0346876	0.402869	decreasing	0.376558	FALSE	FALSE	Vulnerable AsymAD
AD vs Vulnerable AsymAD	RBKS	0.0462875	-0.209598	2.11913	0.034862	0.404331	increasing	0.00953123	FALSE	TRUE	AD
AD vs Vulnerable AsymAD	APPL1	0.018632	0.0667489	2.1183	0.0349322	0.404365	increasing	0.165746	FALSE	FALSE	AD
AD vs Vulnerable AsymAD	LRRC4	-0.0334813	0.166291	-2.11682	0.0350589	0.404365	decreasing	0.321111	FALSE	FALSE	Vulnerable AsymAD
AD vs Vulnerable AsymAD	PARS2	-0.0376663	0.0224528	-2.11718	0.0350282	0.404365	decreasing	0.000433815	FALSE	TRUE	Vulnerable AsymAD
AD vs Vulnerable AsymAD	PDS5B	0.0487182	-0.0460426	2.11779	0.0349761	0.404365	increasing	0.0862495	FALSE	FALSE	AD
AD vs Vulnerable AsymAD	CGGBP1	0.0579355	0.114666	2.11554	0.0352425	0.405801	increasing	0.195105	FALSE	FALSE	AD
AD vs Vulnerable AsymAD	HEPACAM	0.0705007	-0.0619187	2.11408	0.0352943	0.405801	increasing	0.0511567	FALSE	FALSE	AD
AD vs Vulnerable AsymAD	PHC3	0.0637966	0.0936687	2.11569	0.0353294	0.405801	increasing	0.829543	FALSE	FALSE	AD
AD vs Vulnerable AsymAD	PEX5L	-0.0400004	-0.109714	-2.11126	0.0355379	0.407635	decreasing	0.123982	FALSE	FALSE	Vulnerable AsymAD
AD vs Vulnerable AsymAD	CEND1	-0.0363803	0.0274022	-2.1099	0.0356553	0.40786	decreasing	0.148329	FALSE	FALSE	Vulnerable AsymAD
AD vs Vulnerable AsymAD	USP8	0.021834	-0.131238	2.11009	0.035639	0.40786	increasing	0.0358513	FALSE	TRUE	AD
AD vs Vulnerable AsymAD	MTCH2	-0.0277756	0.0708169	-2.10865	0.035764	0.408542	decreasing	0.119569	FALSE	FALSE	Vulnerable AsymAD
AD vs Vulnerable AsymAD	PCP4	-0.0729313	-0.573839	-2.10635	0.035965	0.410276	decreasing	0.000228385	FALSE	TRUE	Vulnerable AsymAD
AD vs Vulnerable AsymAD	LPCAT4	-0.040358	-0.334973	-2.10354	0.0362116	0.412525	decreasing	0.0633884	FALSE	FALSE	Vulnerable AsymAD
AD vs Vulnerable AsymAD	GABRB2	-0.0321334	-0.138347	-2.10043	0.0364856	0.413388	decreasing	0.0113527	FALSE	TRUE	Vulnerable AsymAD
AD vs Vulnerable AsymAD	MAPK3	0.0802697	0.216505	2.1008	0.0364534	0.413388	increasing	0.000161266	FALSE	TRUE	AD
AD vs Vulnerable AsymAD	SRSF12	0.038701	0.110566	2.10258	0.0363555	0.413388	increasing	0.0448014	FALSE	TRUE	AD
AD vs Vulnerable AsymAD	TUBB2B	0.080703	0.258227	2.10148	0.0363931	0.413388	increasing	0.00502394	FALSE	TRUE	AD
AD vs Vulnerable AsymAD	ARFGAP2	-0.0327602	-0.405873	-2.09716	0.0367763	0.414469	decreasing	0.00224177	FALSE	TRUE	Vulnerable AsymAD
AD vs Vulnerable AsymAD	CAPN5	-0.0388459	-0.215468	-2.0947	0.036996	0.414469	decreasing	0.114163	FALSE	FALSE	Vulnerable AsymAD
AD vs Vulnerable AsymAD	DCAF8	-0.0461066	0.109582	-2.09426	0.0370354	0.414469	decreasing	0.108495	FALSE	FALSE	Vulnerable AsymAD
AD vs Vulnerable AsymAD	EIF3D	0.0275221	-0.172025	2.09572	0.0369051	0.414469	increasing	0.608462	FALSE	FALSE	AD
AD vs Vulnerable AsymAD	ICAM1	0.110843	-0.246302	2.09458	0.0370068	0.414469	increasing	2.09262e-06	FALSE	TRUE	AD
AD vs Vulnerable AsymAD	KCNN3	0.053829	0.105725	2.0913	0.0373024	0.414469	increasing	0.000528883	FALSE	TRUE	AD
AD vs Vulnerable AsymAD	MAP2K4	-0.0289307	0.0216431	-2.09176	0.0372608	0.414469	decreasing	0.648046	FALSE	FALSE	Vulnerable AsymAD
AD vs Vulnerable AsymAD	MAP2K6	0.0336711	-0.12629	2.09544	0.0369299	0.414469	increasing	0.000773227	FALSE	TRUE	AD
AD vs Vulnerable AsymAD	MRPL45	-0.0542545	-0.0560261	-2.09149	0.0373027	0.414469	decreasing	0.130723	FALSE	FALSE	Vulnerable AsymAD
AD vs Vulnerable AsymAD	NAPEPLD	0.0461986	-0.368655	2.09311	0.0371391	0.414469	increasing	0.0737747	FALSE	FALSE	AD
AD vs Vulnerable AsymAD	PALLD	0.058328	0.15952	2.09861	0.0366469	0.414469	increasing	0.182758	FALSE	FALSE	AD
AD vs Vulnerable AsymAD	PLS3	-0.352836	-1.21377	-2.09809	0.0366935	0.414469	decreasing	0.69863	FALSE	FALSE	Vulnerable AsymAD
AD vs Vulnerable AsymAD	POLR2K	0.0521779	0.12191	2.0933	0.0373266	0.414469	increasing	0.358159	FALSE	FALSE	AD
AD vs Vulnerable AsymAD	TBCD	-0.0395277	0.156587	-2.0959	0.0368889	0.414469	decreasing	0.69863	FALSE	FALSE	Vulnerable AsymAD
AD vs Vulnerable AsymAD	TMED8	0.0320604	0.101746	2.09326	0.0371259	0.414469	increasing	0.392964	FALSE	FALSE	AD
AD vs Vulnerable AsymAD	ACVR2A	0.0759604	-0.164697	2.08853	0.037754	0.415074	increasing	0.130723	FALSE	FALSE	AD
AD vs Vulnerable AsymAD	EDF1	0.0473164	-0.500863	2.08446	0.0379235	0.415074	increasing	0.00286881	FALSE	TRUE	AD
AD vs Vulnerable AsymAD	HIST2H2AB	0.122469	-1.98016	2.08855	0.0375855	0.415074	increasing	0.894759	FALSE	FALSE	AD
AD vs Vulnerable AsymAD	IQSEC3	-0.0287964	-0.576776	-2.08931	0.0374816	0.415074	decreasing	0.00129533	FALSE	TRUE	Vulnerable AsymAD
AD vs Vulnerable AsymAD	METTL9	-0.068971	-0.0799309	-2.09318	0.0378722	0.415074	decreasing	0.858664	FALSE	FALSE	Vulnerable AsymAD
AD vs Vulnerable AsymAD	MLYCD	-0.0312713	0.0353972	-2.08588	0.0377936	0.415074	decreasing	0.328338	FALSE	FALSE	Vulnerable AsymAD
AD vs Vulnerable AsymAD	PFKFB2	-0.0337871	0.167583	-2.08499	0.0378748	0.415074	increasing	0.785066	FALSE	FALSE	Vulnerable AsymAD
AD vs Vulnerable AsymAD	SFXN1	-0.0238644	-0.183096	-2.08594	0.0377886	0.415074	decreasing	0.0647292	FALSE	FALSE	Vulnerable AsymAD
AD vs Vulnerable AsymAD	SRSF3	0.0454695	0.238277	2.08578	0.0378031	0.415074	increasing	0.518327	FALSE	FALSE	AD
AD vs Vulnerable AsymAD	TAC1	-0.0713994	0.019591	-2.08565	0.0379286	0.415074	decreasing	0.181479	FALSE	FALSE	Vulnerable AsymAD
AD vs Vulnerable AsymAD	ZNF706	0.054642	0.160156	2.08803	0.0376797	0.415074	increasing	0.248034	FALSE	FALSE	AD
AD vs Vulnerable AsymAD	ACADSB	-0.0613672	0.159235	-2.0832	0.0380391	0.415194	decreasing	0.0166085	FALSE	TRUE	Vulnerable AsymAD
AD vs Vulnerable AsymAD	PLEKHG3	0.0995832	-0.274361	2.08577	0.0380264	0.415194	increasing	0.314858	FALSE	FALSE	AD
AD vs Vulnerable AsymAD	CLSTN2	0.0571451	-0.0740852	2.08247	0.0381061	0.415377	increasing	0.00584123	FALSE	TRUE	AD
AD vs Vulnerable AsymAD	COG4	-0.0238138	0.047437	-2.08121	0.0382225	0.415377	decreasing	5.7989e-05	FALSE	TRUE	Vulnerable AsymAD
AD vs Vulnerable AsymAD	CRKL	0.025394	-0.487724	2.0787	0.0384543	0.415377	increasing	0.0329434	FALSE	TRUE	AD
AD vs Vulnerable AsymAD	FASTKD5	-0.0739045	0.0445931	-2.0794	0.0383891	0.415377	decreasing	0.0201203	FALSE	TRUE	Vulnerable AsymAD
AD vs Vulnerable AsymAD	FBXL20	-0.0357622	0.0345263	-2.08011	0.038324	0.415377	decreasing	0.107219	FALSE	FALSE	Vulnerable AsymAD
AD vs Vulnerable AsymAD	GCLM	0.0290889	0.0292439	2.07914	0.0384136	0.415377	increasing	0.0225869	FALSE	TRUE	AD
AD vs Vulnerable AsymAD	NUDT16	0.0371466	-0.25331	2.07967	0.0383645	0.415377	increasing	0.00651599	FALSE	TRUE	AD
AD vs Vulnerable AsymAD	PPP5C	-0.0224168	-0.141898	-2.07974	0.0383574	0.415377	decreasing	0.0122434	FALSE	TRUE	Vulnerable AsymAD
AD vs Vulnerable AsymAD	SRRT	0.0372053	0.0109272	2.07806	0.0385134	0.415477	increasing	0.158958	FALSE	FALSE	AD
AD vs Vulnerable AsymAD	CYCS	-0.048987	-0.0413899	-2.07388	0.0389032	0.419139	decreasing	0.262469	FALSE	FALSE	Vulnerable AsymAD
AD vs Vulnerable AsymAD	AGPAT5	-0.0294902	0.00182665	-2.07196	0.0390831	0.419196	decreasing	0.154911	FALSE	FALSE	Vulnerable AsymAD
AD vs Vulnerable AsymAD	HCN1	-0.035951	0.0254984	-2.07009	0.0392586	0.419196	decreasing	0.00904734	FALSE	TRUE	Vulnerable AsymAD
AD vs Vulnerable AsymAD	LARP6	-0.0391247	-0.218034	-2.07054	0.0392165	0.419196	decreasing	0.306914	FALSE	FALSE	Vulnerable AsymAD
AD vs Vulnerable AsymAD	PABPC1	0.0443097	-0.0238494	2.07213	0.0390663	0.419196	increasing	0.181333	FALSE	FALSE	AD
AD vs Vulnerable AsymAD	RPL18	-0.0333326	-0.120151	-2.07297	0.0389881	0.419196	decreasing	0.0680613	FALSE	FALSE	Vulnerable AsymAD
AD vs Vulnerable AsymAD	SCYL2	0.0283309	0.0686088	2.07146	0.0391297	0.419196	increasing	0.394431	FALSE	FALSE	AD
AD vs Vulnerable AsymAD	STK38	0.0705069	-0.326186	2.07474	0.0393107	0.419196	increasing	0.0972619	FALSE	FALSE	AD
AD vs Vulnerable AsymAD	TCEA1	0.0515004	-0.0749372	2.06983	0.0392833	0.419196	increasing	0.329524	FALSE	FALSE	AD
AD vs Vulnerable AsymAD	IDH3B	-0.0425823	0.0908217	-2.06677	0.039573	0.419816	decreasing	0.494088	FALSE	FALSE	Vulnerable AsymAD
AD vs Vulnerable AsymAD	JTB	0.0849847	0.351839	2.07165	0.0394541	0.419816	increasing	0.38505	FALSE	FALSE	AD
AD vs Vulnerable AsymAD	MRPL2	-0.0495746	0.227086	-2.06661	0.0396205	0.419816	decreasing	0.0424187	FALSE	TRUE	Vulnerable AsymAD
AD vs Vulnerable AsymAD	RPS25	-0.0399263	0.119791	-2.06749	0.0395045	0.419816	decreasing	0.250455	FALSE	FALSE	Vulnerable AsymAD
AD vs Vulnerable AsymAD	SCAMP2	0.0493099	-0.145525	2.0665	0.0395983	0.419816	increasing	0.243957	FALSE	FALSE	AD
AD vs Vulnerable AsymAD	DLG3	-0.0239325	0.0903136	-2.06423	0.0398144	0.420059	decreasing	0.0112867	FALSE	TRUE	Vulnerable AsymAD
AD vs Vulnerable AsymAD	FAM160A2	-0.0473103	-0.0179236	-2.06355	0.0398985	0.420059	decreasing	0.0621149	FALSE	FALSE	Vulnerable AsymAD
AD vs Vulnerable AsymAD	KIF5A	-0.0286284	-0.369641	-2.06484	0.0397558	0.420059	decreasing	0.0018706	FALSE	TRUE	Vulnerable AsymAD
AD vs Vulnerable AsymAD	KPNA3	0.0377208	-0.0486832	2.06271	0.0399596	0.420059	increasing	0.102825	FALSE	FALSE	AD
AD vs Vulnerable AsymAD	NCBP2-AS2	-0.0505585	-0.0252757	-2.06276	0.0399961	0.420059	decreasing	0.121303	FALSE	FALSE	Vulnerable AsymAD
AD vs Vulnerable AsymAD	PITPNA	-0.0288307	0.0240401	-2.06256	0.0399736	0.420059	decreasing	0.0663961	FALSE	FALSE	Vulnerable AsymAD
AD vs Vulnerable AsymAD	STARD3	-0.0861539	0.0252981	-2.06977	0.0398556	0.420059	decreasing	0.204995	FALSE	FALSE	Vulnerable AsymAD
AD vs Vulnerable AsymAD	NLN	-0.0605909	-0.062632	-2.06154	0.0400723	0.42033	decreasing	0.134144	FALSE	FALSE	Vulnerable AsymAD
AD vs Vulnerable AsymAD	LARS2	-0.0443457	-0.0684059	-2.05803	0.0404098	0.422807	decreasing	0.0444765	FALSE	TRUE	Vulnerable AsymAD
AD vs Vulnerable AsymAD	MALSU1	-0.068782	0.228444	-2.06429	0.0403787	0.422807	decreasing	0.361096	FALSE	FALSE	Vulnerable AsymAD
AD vs Vulnerable AsymAD	ALDH1A2	-0.071133	0.464036	-2.05351	0.0408483	0.423595	decreasing	0.00605469	FALSE	TRUE	Vulnerable AsymAD
AD vs Vulnerable AsymAD	ELAVL2	-0.0282638	-0.103141	-2.05417	0.040784	0.423595	decreasing	0.113258	FALSE	FALSE	Vulnerable AsymAD
AD vs Vulnerable AsymAD	FAM174A	0.0469643	0.195675	2.06251	0.0407966	0.423595	decreasing	0.757762	FALSE	FALSE	AD
AD vs Vulnerable AsymAD	HTATSF1	0.0474854	-0.0156506	2.0559	0.0406164	0.423595	increasing	0.37351	FALSE	FALSE	AD
AD vs Vulnerable AsymAD	MECR	-0.0525808	0.10325	-2.05436	0.0407661	0.423595	decreasing	0.00328389	FALSE	TRUE	Vulnerable AsymAD
AD vs Vulnerable AsymAD	PADI2	0.0727661	-0.172085	2.05633	0.0405747	0.423595	increasing	0.000394475	FALSE	TRUE	AD
AD vs Vulnerable AsymAD	SLC6A9	0.0576118	0.161526	2.05326	0.0408915	0.423595	increasing	0.00286881	FALSE	TRUE	AD
AD vs Vulnerable AsymAD	STAC2	-0.037237	0.151519	-2.05441	0.0407605	0.423595	decreasing	0.0489279	FALSE	TRUE	Vulnerable AsymAD
AD vs Vulnerable AsymAD	ACAD9	-0.0550763	0.112201	-2.04871	0.0413185	0.427329	decreasing	0.0285802	FALSE	TRUE	Vulnerable AsymAD
AD vs Vulnerable AsymAD	HECTD1	-0.0206154	-0.0122978	-2.04783	0.0414056	0.427329	decreasing	0.198938	FALSE	FALSE	Vulnerable AsymAD
AD vs Vulnerable AsymAD	LTA4H	0.0418074	-0.152732	2.04812	0.0413772	0.427329	increasing	0.0532802	FALSE	FALSE	AD
AD vs Vulnerable AsymAD	ABCB6	-0.0514709	0.00474194	-2.0428	0.0419045	0.429895	increasing	0.571182	FALSE	FALSE	Vulnerable AsymAD
AD vs Vulnerable AsymAD	ACSL4	-0.027395	-0.194396	-2.04326	0.0418583	0.429895	decreasing	0.379175	FALSE	FALSE	Vulnerable AsymAD
AD vs Vulnerable AsymAD	FBXO3	-0.0340874	0.231611	-2.04221	0.0419636	0.429895	decreasing	0.742974	FALSE	FALSE	Vulnerable AsymAD
AD vs Vulnerable AsymAD	SUMF2	-0.0679329	0.223121	-2.04482	0.0417477	0.429895	decreasing	0.0643209	FALSE	FALSE	Vulnerable AsymAD
AD vs Vulnerable AsymAD	TMX4	-0.0430243	-0.222277	-2.04299	0.0418854	0.429895	decreasing	0.0609498	FALSE	FALSE	Vulnerable AsymAD
AD vs Vulnerable AsymAD	U2AF1	0.033929	-0.0497582	2.04257	0.0419276	0.429895	increasing	0.757545	FALSE	FALSE	AD
AD vs Vulnerable AsymAD	FABP7	0.0793012	0.065017	2.0415	0.0420345	0.430093	increasing	5.71762e-06	FALSE	TRUE	AD
AD vs Vulnerable AsymAD	LMTK2	-0.0300069	-0.0475726	-2.03912	0.042272	0.431465	decreasing	0.0319562	FALSE	TRUE	Vulnerable AsymAD
AD vs Vulnerable AsymAD	RFC2	0.0589328	0.236593	2.04234	0.0422348	0.431465	decreasing	0.987659	FALSE	FALSE	AD
AD vs Vulnerable AsymAD	ADRBK1	-0.0275559	-0.12033	-2.03788	0.0423971	0.432138	decreasing	0.016953	FALSE	TRUE	Vulnerable AsymAD
AD vs Vulnerable AsymAD	APOA1	-0.150703	-0.342643	-2.03511	0.0426766	0.432138	decreasing	0.342259	FALSE	FALSE	Vulnerable AsymAD
AD vs Vulnerable AsymAD	ATPIF1	-0.0609766	-0.41262	-2.03639	0.0425475	0.432138	decreasing	0.864165	FALSE	FALSE	Vulnerable AsymAD
AD vs Vulnerable AsymAD	CC2D1B	0.0286175	0.0794002	2.03334	0.0428562	0.432138	increasing	0.219777	FALSE	FALSE	AD
AD vs Vulnerable AsymAD	H2AFY	0.0632625	-0.166552	2.03476	0.0427118	0.432138	increasing	0.320724	FALSE	FALSE	AD
AD vs Vulnerable AsymAD	KLC2	-0.0209346	0.224292	-2.03489	0.0426988	0.432138	decreasing	0.0252055	FALSE	TRUE	Vulnerable AsymAD
AD vs Vulnerable AsymAD	METAP1	0.027269	0.0883308	2.03364	0.0428262	0.432138	increasing	0.042283	FALSE	TRUE	AD
AD vs Vulnerable AsymAD	NRXN2	0.027912	0.135635	2.03423	0.0427662	0.432138	increasing	0.00605469	FALSE	TRUE	AD
AD vs Vulnerable AsymAD	PPP2R2B	0.0486482	0.176719	2.03599	0.0425879	0.432138	increasing	0.769277	FALSE	FALSE	AD
AD vs Vulnerable AsymAD	TRAPPC4	-0.0385356	-0.0354462	-2.03539	0.0426482	0.432138	decreasing	0.198569	FALSE	FALSE	Vulnerable AsymAD
AD vs Vulnerable AsymAD	FAM19A2	0.0690138	0.303755	2.03027	0.0431991	0.43326	increasing	0.257932	FALSE	FALSE	AD
AD vs Vulnerable AsymAD	PRDX1	0.0444464	0.176787	2.02919	0.0432792	0.43326	increasing	0.00016388	FALSE	TRUE	AD
AD vs Vulnerable AsymAD	PRPF3	0.0393744	-0.187039	2.02922	0.0432763	0.43326	decreasing	0.980649	FALSE	FALSE	AD
AD vs Vulnerable AsymAD	SH3PXD2B	0.0479836	-0.0245839	2.03086	0.0431092	0.43326	increasing	0.00187204	FALSE	TRUE	AD
AD vs Vulnerable AsymAD	TMED10	-0.0329076	-0.120521	-2.03049	0.0431471	0.43326	decreasing	0.0173211	FALSE	TRUE	Vulnerable AsymAD
AD vs Vulnerable AsymAD	WSB2	-0.0708621	-0.26801	-2.03191	0.043208	0.43326	decreasing	0.196343	FALSE	FALSE	Vulnerable AsymAD
AD vs Vulnerable AsymAD	KCNIP3	-0.0594214	0.183515	-2.02948	0.0433385	0.433333	decreasing	0.352005	FALSE	FALSE	Vulnerable AsymAD
AD vs Vulnerable AsymAD	ACOT13	-0.0462903	-0.0420763	-2.01699	0.0445443	0.434127	decreasing	0.143413	FALSE	FALSE	Vulnerable AsymAD
AD vs Vulnerable AsymAD	AKR1C2	0.143694	-0.319502	2.01638	0.0450157	0.434127	increasing	0.0854505	FALSE	FALSE	AD
AD vs Vulnerable AsymAD	ANAPC7	0.0339678	0.218553	2.02324	0.0438925	0.434127	decreasing	0.923914	FALSE	FALSE	AD
AD vs Vulnerable AsymAD	APP	0.0874676	-0.388134	2.00167	0.0461771	0.434127	increasing	1.85163e-12	FALSE	TRUE	AD
AD vs Vulnerable AsymAD	ARFGEF1	-0.0252701	0.105708	-2.02684	0.0435209	0.434127	decreasing	0.00126945	FALSE	TRUE	Vulnerable AsymAD
AD vs Vulnerable AsymAD	ATXN10	-0.0342892	0.222458	-2.0067	0.0456355	0.434127	decreasing	0.0211262	FALSE	TRUE	Vulnerable AsymAD
AD vs Vulnerable AsymAD	BAG3	0.0717239	-0.164927	2.01182	0.0450906	0.434127	increasing	0.0257594	FALSE	TRUE	AD
AD vs Vulnerable AsymAD	C11orf30	0.106203	0.327305	2.0148	0.0455399	0.434127	decreasing	0.762505	FALSE	FALSE	AD
AD vs Vulnerable AsymAD	C19orf26	-0.0487638	-0.0722558	-2.00679	0.0456259	0.434127	decreasing	0.0120334	FALSE	TRUE	Vulnerable AsymAD
AD vs Vulnerable AsymAD	C9orf78	0.0452318	0.133687	2.02189	0.0440904	0.434127	increasing	0.537183	FALSE	FALSE	AD
AD vs Vulnerable AsymAD	CC2D1A	0.0273524	-0.0251932	2.01282	0.044984	0.434127	increasing	0.00286881	FALSE	TRUE	AD
AD vs Vulnerable AsymAD	CHCHD6	-0.0344957	0.0943309	-2.01045	0.0452357	0.434127	decreasing	0.0075004	FALSE	TRUE	Vulnerable AsymAD
AD vs Vulnerable AsymAD	CPNE4	-0.0425259	-0.426126	-2.0187	0.0443657	0.434127	decreasing	0.0152355	FALSE	TRUE	Vulnerable AsymAD
AD vs Vulnerable AsymAD	CREG2	-0.0506433	0.328736	-2.01641	0.0447655	0.434127	decreasing	0.194735	FALSE	FALSE	Vulnerable AsymAD
AD vs Vulnerable AsymAD	DGCR14	0.060807	-0.1443	2.00789	0.0459309	0.434127	increasing	0.404217	FALSE	FALSE	AD
AD vs Vulnerable AsymAD	DNAH8	-0.0499076	0.952949	-2.01137	0.045382	0.434127	decreasing	0.0473376	FALSE	TRUE	Vulnerable AsymAD
AD vs Vulnerable AsymAD	DOCK2	0.0700492	-0.201426	2.01278	0.045351	0.434127	increasing	0.481268	FALSE	FALSE	AD
AD vs Vulnerable AsymAD	DOCK4	-0.0299236	-0.0145684	-2.00485	0.0458348	0.434127	decreasing	0.00155988	FALSE	TRUE	Vulnerable AsymAD
AD vs Vulnerable AsymAD	EPHB1	0.041272	-0.010331	2.00536	0.04578	0.434127	decreasing	0.842211	FALSE	FALSE	AD
AD vs Vulnerable AsymAD	F3	-0.0581272	-0.590357	-2.01031	0.0452509	0.434127	decreasing	0.823949	FALSE	FALSE	Vulnerable AsymAD
AD vs Vulnerable AsymAD	FAM120C	0.0323507	-0.0949095	2.0202	0.0442092	0.434127	increasing	0.00502394	FALSE	TRUE	AD
AD vs Vulnerable AsymAD	FXYD1	0.140418	0.37499	2.01825	0.0444149	0.434127	increasing	0.433339	FALSE	FALSE	AD
AD vs Vulnerable AsymAD	GIPC1	0.0262612	0.0306777	2.0157	0.0446805	0.434127	increasing	0.00161181	FALSE	TRUE	AD
AD vs Vulnerable AsymAD	GNG10	0.0491146	0.0324024	2.02118	0.0441067	0.434127	increasing	0.042283	FALSE	TRUE	AD
AD vs Vulnerable AsymAD	GPCPD1	-0.0526496	0.0092642	-2.00322	0.0460097	0.434127	decreasing	0.00206817	FALSE	TRUE	Vulnerable AsymAD
AD vs Vulnerable AsymAD	GRIN2A	-0.0291906	-0.143402	-2.00827	0.045468	0.434127	decreasing	0.0589862	FALSE	FALSE	Vulnerable AsymAD
AD vs Vulnerable AsymAD	GTF2I	0.0305624	0.0200566	2.01394	0.0448661	0.434127	increasing	0.477263	FALSE	FALSE	AD
AD vs Vulnerable AsymAD	HECW2	-0.0246366	-0.0818909	-2.01923	0.0443099	0.434127	decreasing	0.788726	FALSE	FALSE	Vulnerable AsymAD
AD vs Vulnerable AsymAD	HIBADH	-0.0298719	-0.510179	-2.00429	0.0458947	0.434127	decreasing	0.0169928	FALSE	TRUE	Vulnerable AsymAD
AD vs Vulnerable AsymAD	IPO9	0.0274152	0.131366	2.02063	0.0441643	0.434127	increasing	0.0320335	FALSE	TRUE	AD
AD vs Vulnerable AsymAD	LARP1	-0.0237521	-0.100358	-2.00193	0.0461497	0.434127	decreasing	0.00831891	FALSE	TRUE	Vulnerable AsymAD
AD vs Vulnerable AsymAD	LGALSL	0.0258649	-0.0099576	2.00881	0.0454103	0.434127	increasing	0.480097	FALSE	FALSE	AD
AD vs Vulnerable AsymAD	MCTS1	-0.0354978	-0.411217	-2.01737	0.0445053	0.434127	decreasing	0.253822	FALSE	FALSE	Vulnerable AsymAD
AD vs Vulnerable AsymAD	MRPS21	-0.0924986	0.10507	-2.02747	0.0436309	0.434127	decreasing	0.0737747	FALSE	FALSE	Vulnerable AsymAD
AD vs Vulnerable AsymAD	NRSN1	0.0572659	-0.446338	2.02596	0.0436304	0.434127	increasing	0.0905649	FALSE	FALSE	AD
AD vs Vulnerable AsymAD	OSBPL3	-0.0401548	-0.00824493	-2.0025	0.046088	0.434127	decreasing	0.000218273	FALSE	TRUE	Vulnerable AsymAD
AD vs Vulnerable AsymAD	PHPT1	0.0474378	-1.47163	2.00669	0.0456367	0.434127	increasing	0.0647721	FALSE	FALSE	AD
AD vs Vulnerable AsymAD	PIK3R2	0.0247554	0.125019	2.01356	0.0449059	0.434127	increasing	0.00833616	FALSE	TRUE	AD
AD vs Vulnerable AsymAD	PPM1K	-0.0436305	0.145467	-2.0113	0.0451454	0.434127	increasing	0.892615	FALSE	FALSE	Vulnerable AsymAD
AD vs Vulnerable AsymAD	PPP1R12C	-0.0304515	0.225095	-2.01968	0.0442634	0.434127	decreasing	0.505488	FALSE	FALSE	Vulnerable AsymAD
AD vs Vulnerable AsymAD	PSMD5	0.030578	0.0822039	2.00366	0.0459622	0.434127	decreasing	0.887711	FALSE	FALSE	AD
AD vs Vulnerable AsymAD	RANBP2	0.0225799	-0.0114779	2.01357	0.0449044	0.434127	increasing	0.246874	FALSE	FALSE	AD
AD vs Vulnerable AsymAD	RBM8A	0.0368153	0.124312	2.02098	0.0441271	0.434127	increasing	0.427066	FALSE	FALSE	AD
AD vs Vulnerable AsymAD	RPL30	-0.0294544	-0.0449757	-2.01542	0.0447096	0.434127	decreasing	0.0523535	FALSE	FALSE	Vulnerable AsymAD
AD vs Vulnerable AsymAD	RPS6KA1	0.056329	0.0699462	2.00703	0.045601	0.434127	increasing	0.161661	FALSE	FALSE	AD
AD vs Vulnerable AsymAD	SAFB	0.0398938	-0.235166	2.02572	0.0436361	0.434127	increasing	0.233679	FALSE	FALSE	AD
AD vs Vulnerable AsymAD	SPHK2	0.0539997	-0.116631	2.01564	0.0447286	0.434127	increasing	0.458408	FALSE	FALSE	AD
AD vs Vulnerable AsymAD	THTPA	0.0276978	0.120511	2.01827	0.0444102	0.434127	increasing	0.136805	FALSE	FALSE	AD
AD vs Vulnerable AsymAD	TRAF3	0.0279473	0.0195885	2.00208	0.0461334	0.434127	decreasing	0.825748	FALSE	FALSE	AD
AD vs Vulnerable AsymAD	UBA3	0.0198284	0.0163611	2.00247	0.0460912	0.434127	increasing	0.211326	FALSE	FALSE	AD
AD vs Vulnerable AsymAD	VSTM2B	0.067238	0.23692	2.01061	0.0452983	0.434127	increasing	0.783905	FALSE	FALSE	AD
AD vs Vulnerable AsymAD	WDR82	0.0291961	0.165009	2.0067	0.0456555	0.434127	increasing	0.0721386	FALSE	FALSE	AD
AD vs Vulnerable AsymAD	ZADH2	-0.0310633	0.0114966	-2.00559	0.0457555	0.434127	decreasing	0.0182949	FALSE	TRUE	Vulnerable AsymAD
AD vs Vulnerable AsymAD	IRS1	0.0449916	0.035297	1.99875	0.0465165	0.434167	increasing	0.248034	FALSE	FALSE	AD
AD vs Vulnerable AsymAD	MPPED2	-0.0845494	0.242693	-2.00301	0.0462477	0.434167	decreasing	0.403358	FALSE	FALSE	Vulnerable AsymAD
AD vs Vulnerable AsymAD	MRPL17	-0.0559634	-0.0297918	-1.99929	0.0464762	0.434167	decreasing	0.169838	FALSE	FALSE	Vulnerable AsymAD
AD vs Vulnerable AsymAD	MRPL24	-0.0607563	0.0847043	-1.99874	0.0464959	0.434167	decreasing	0.0226057	FALSE	TRUE	Vulnerable AsymAD
AD vs Vulnerable AsymAD	NCOA5	0.0464118	0.168569	1.99828	0.0465458	0.434167	increasing	0.0174196	FALSE	TRUE	AD
AD vs Vulnerable AsymAD	PTPRN	0.0437081	-0.167703	1.99851	0.0465206	0.434167	increasing	0.467845	FALSE	FALSE	AD
AD vs Vulnerable AsymAD	RABEP2	0.0261506	-0.01707	1.99995	0.0463645	0.434167	increasing	0.126235	FALSE	FALSE	AD
AD vs Vulnerable AsymAD	ACBD3	0.0246013	0.0812964	1.99727	0.0466555	0.434673	decreasing	0.542631	FALSE	FALSE	AD
AD vs Vulnerable AsymAD	PTN	-0.12239	-0.540372	-1.99683	0.0467043	0.434673	increasing	0.12963	FALSE	FALSE	Vulnerable AsymAD
AD vs Vulnerable AsymAD	MRPL53	-0.0699814	0.221488	-1.99589	0.0468066	0.435044	decreasing	0.0357647	FALSE	TRUE	Vulnerable AsymAD
AD vs Vulnerable AsymAD	RPL11	-0.029904	-0.0343889	-1.99551	0.0468485	0.435044	decreasing	0.00128262	FALSE	TRUE	Vulnerable AsymAD
AD vs Vulnerable AsymAD	LIMK1	-0.0276311	0.0380248	-1.99293	0.047132	0.435611	decreasing	0.405036	FALSE	FALSE	Vulnerable AsymAD
AD vs Vulnerable AsymAD	MRPL46	-0.0505877	0.147087	-1.99306	0.0471173	0.435611	decreasing	0.00502394	FALSE	TRUE	Vulnerable AsymAD
AD vs Vulnerable AsymAD	PTGFRN	-0.0343977	0.181093	-1.99364	0.0470534	0.435611	decreasing	0.0193242	FALSE	TRUE	Vulnerable AsymAD
AD vs Vulnerable AsymAD	SFXN4	-0.0321912	0.121611	-1.99283	0.0471431	0.435611	decreasing	0.680614	FALSE	FALSE	Vulnerable AsymAD
AD vs Vulnerable AsymAD	ZNF428	0.0467229	0.317207	1.9926	0.0471708	0.435611	increasing	0.0853191	FALSE	FALSE	AD
AD vs Vulnerable AsymAD	SLC25A11	-0.0386046	-0.102116	-1.99068	0.0473804	0.437063	decreasing	0.00152819	FALSE	TRUE	Vulnerable AsymAD
AD vs Vulnerable AsymAD	TTC37	-0.0316736	0.0434581	-1.989	0.0475656	0.438287	decreasing	0.214187	FALSE	FALSE	Vulnerable AsymAD
AD vs Vulnerable AsymAD	PTRH2	-0.0352413	-0.399123	-1.98847	0.0476244	0.438344	decreasing	0.496796	FALSE	FALSE	Vulnerable AsymAD
AD vs Vulnerable AsymAD	PTGS1	0.0842172	0.0668852	1.99075	0.0477458	0.438977	increasing	0.540511	FALSE	FALSE	AD
AD vs Vulnerable AsymAD	NMD3	0.0291299	0.0240455	1.98586	0.0479154	0.439488	decreasing	0.951196	FALSE	FALSE	AD
AD vs Vulnerable AsymAD	ORC4	0.0589836	0.0749702	1.98641	0.0479594	0.439488	increasing	0.395236	FALSE	FALSE	AD
AD vs Vulnerable AsymAD	STT3B	-0.0311261	-0.119814	-1.98574	0.0479284	0.439488	decreasing	0.0721386	FALSE	FALSE	Vulnerable AsymAD
AD vs Vulnerable AsymAD	CCDC28A	0.0340643	-0.372025	1.98155	0.048399	0.442059	increasing	0.0401984	FALSE	TRUE	AD
AD vs Vulnerable AsymAD	NDUFB1	-0.0445596	0.36906	-1.98184	0.0483692	0.442059	decreasing	0.0844731	FALSE	FALSE	Vulnerable AsymAD
AD vs Vulnerable AsymAD	OLFM2	-0.0393317	0.112536	-1.98202	0.0483463	0.442059	decreasing	0.0520638	FALSE	FALSE	Vulnerable AsymAD
AD vs Vulnerable AsymAD	MAT2A	0.0232141	0.133718	1.97881	0.0487085	0.444399	increasing	0.0778853	FALSE	FALSE	AD
AD vs Vulnerable AsymAD	OCIAD1	-0.0257151	0.0173893	-1.97808	0.0487913	0.444559	decreasing	0.0492493	FALSE	TRUE	Vulnerable AsymAD
AD vs Vulnerable AsymAD	SLC35A4	-0.0371358	0.0806504	-1.97791	0.0488327	0.444559	decreasing	0.060219	FALSE	FALSE	Vulnerable AsymAD
AD vs Vulnerable AsymAD	PBXIP1	0.0526735	-0.0780585	1.97552	0.0490822	0.446343	increasing	0.000123231	FALSE	TRUE	AD
AD vs Vulnerable AsymAD	CORO1C	0.0314619	0.206522	1.97441	0.0492085	0.447004	increasing	0.471031	FALSE	FALSE	AD
AD vs Vulnerable AsymAD	CCDC97	0.0642823	0.322946	1.97696	0.0494561	0.44779	increasing	0.829955	FALSE	FALSE	AD
AD vs Vulnerable AsymAD	FAM114A2	0.0291824	0.022537	1.97245	0.0494329	0.44779	increasing	0.35173	FALSE	FALSE	AD
AD vs Vulnerable AsymAD	UBE2R2	0.0307	-0.0102989	1.97291	0.0494268	0.44779	increasing	0.00204745	FALSE	TRUE	AD
AD vs Vulnerable AsymAD	TRIM36	-0.0362631	-0.14358	-1.97156	0.049535	0.448017	decreasing	0.180732	FALSE	FALSE	Vulnerable AsymAD
AD vs Vulnerable AsymAD	FAHD1	-0.0430438	-0.332248	-1.97029	0.0496803	0.448747	decreasing	0.00948457	FALSE	TRUE	Vulnerable AsymAD
AD vs Vulnerable AsymAD	MRPS26	-0.0426059	0.297745	-1.96992	0.0497233	0.448747	decreasing	0.428608	FALSE	FALSE	Vulnerable AsymAD
AD vs Vulnerable AsymAD	GNAS	0.032177	-0.0938354	1.9684	0.0498993	0.449849	increasing	0.00111256	FALSE	TRUE	AD
AD vs Vulnerable AsymAD	SLC39A12	0.0845989	0.0931967	1.96787	0.0500041	0.450307	increasing	0.00288878	FALSE	TRUE	AD
AD vs Vulnerable AsymAD	BRINP3	-0.0543645	0.156172	-1.97085	0.0500676	0.450392	decreasing	0.473611	FALSE	FALSE	Vulnerable AsymAD
AD vs Vulnerable AsymAD	EIF4H	0.0286489	-0.513199	1.96582	0.0501976	0.451075	increasing	0.880997	FALSE	FALSE	AD
AD vs Vulnerable AsymAD	COX6A1	-0.0955799	-1.46315	-1.96638	0.0502534	0.45109	increasing	0.512694	FALSE	FALSE	Vulnerable AsymAD
AD vs Vulnerable AsymAD	TMEM167A	-0.093253	0.574169	-1.96875	0.0505891	0.453615	decreasing	0.613488	FALSE	FALSE	Vulnerable AsymAD
AD vs Vulnerable AsymAD	AEBP1	-0.0987372	0.142064	-1.96237	0.0508379	0.455357	decreasing	0.81767	FALSE	FALSE	Vulnerable AsymAD
AD vs Vulnerable AsymAD	MAGED1	-0.0423535	0.0561765	-1.95987	0.0509279	0.455674	decreasing	0.0120334	FALSE	TRUE	Vulnerable AsymAD
AD vs Vulnerable AsymAD	LMAN2	-0.0239091	0.142274	-1.95678	0.0512562	0.457255	decreasing	0.0211468	FALSE	TRUE	Vulnerable AsymAD
AD vs Vulnerable AsymAD	UQCRQ	-0.0471891	0.322953	-1.95753	0.0511679	0.457255	decreasing	0.0134394	FALSE	TRUE	Vulnerable AsymAD
AD vs Vulnerable AsymAD	ZYG11B	0.0241597	-0.130631	1.95667	0.0512692	0.457255	increasing	0.799673	FALSE	FALSE	AD
AD vs Vulnerable AsymAD	APBA1	0.022745	0.0146613	1.95593	0.0513574	0.457553	increasing	0.0183567	FALSE	TRUE	AD
AD vs Vulnerable AsymAD	CPD	-0.0296886	0.0299697	-1.95393	0.0515946	0.458804	decreasing	0.20897	FALSE	FALSE	Vulnerable AsymAD
AD vs Vulnerable AsymAD	DPM3	-0.0342907	0.298821	-1.95399	0.0516078	0.458804	decreasing	0.20761	FALSE	FALSE	Vulnerable AsymAD
AD vs Vulnerable AsymAD	CUEDC2	0.0538693	0.237927	1.95188	0.0518643	0.460102	increasing	0.936188	FALSE	FALSE	AD
AD vs Vulnerable AsymAD	2026-09-02	-0.144182	-0.954988	-1.95203	0.05182	0.460102	increasing	0.540838	FALSE	FALSE	Vulnerable AsymAD
AD vs Vulnerable AsymAD	CLNS1A	0.0305708	0.241447	1.95092	0.0519765	0.460296	increasing	0.000658854	FALSE	TRUE	AD
AD vs Vulnerable AsymAD	RNF11	0.0404969	0.315437	1.95065	0.0520199	0.460296	increasing	0.488861	FALSE	FALSE	AD
AD vs Vulnerable AsymAD	UCHL1	0.0408289	0.0548791	1.95009	0.0520518	0.460296	increasing	0.00109093	FALSE	TRUE	AD
AD vs Vulnerable AsymAD	NDUFB10	-0.0328468	-0.0512726	-1.94923	0.0521557	0.460689	decreasing	0.461319	FALSE	FALSE	Vulnerable AsymAD
AD vs Vulnerable AsymAD	TRAPPC6B	-0.0403881	0.0175048	-1.9488	0.0522067	0.460689	decreasing	0.00784291	FALSE	TRUE	Vulnerable AsymAD
AD vs Vulnerable AsymAD	STX10	0.0421043	0.497535	1.95124	0.0522648	0.460715	increasing	0.733605	FALSE	FALSE	AD
AD vs Vulnerable AsymAD	AIDA	0.0305452	0.0687953	1.93956	0.0533259	0.461205	increasing	0.00828377	FALSE	TRUE	AD
AD vs Vulnerable AsymAD	ANO6	0.0535995	0.195372	1.9324	0.0542063	0.461205	increasing	0.00017391	FALSE	TRUE	AD
AD vs Vulnerable AsymAD	C18orf25	0.039203	-0.377232	1.93324	0.0541028	0.461205	increasing	0.951138	FALSE	FALSE	AD
AD vs Vulnerable AsymAD	CLASP1	0.0411223	-0.0768077	1.93486	0.053903	0.461205	increasing	0.711345	FALSE	FALSE	AD
AD vs Vulnerable AsymAD	CPLX3	-0.0681901	0.198348	-1.93127	0.0543668	0.461205	decreasing	0.0426147	FALSE	TRUE	Vulnerable AsymAD
AD vs Vulnerable AsymAD	DDX17	0.0374259	0.016067	1.94691	0.052434	0.461205	increasing	0.959007	FALSE	FALSE	AD
AD vs Vulnerable AsymAD	DLST	-0.0259899	-0.341993	-1.93408	0.0539987	0.461205	decreasing	0.181109	FALSE	FALSE	Vulnerable AsymAD
AD vs Vulnerable AsymAD	ENG	-0.0738269	-0.00940607	-1.93653	0.0538508	0.461205	decreasing	0.648046	FALSE	FALSE	Vulnerable AsymAD
AD vs Vulnerable AsymAD	ERO1LB	-0.0442946	0.422851	-1.93892	0.0535046	0.461205	decreasing	0.0530861	FALSE	FALSE	Vulnerable AsymAD
AD vs Vulnerable AsymAD	FASTKD2	-0.0404522	0.0696261	-1.93638	0.0538275	0.461205	decreasing	0.00194348	FALSE	TRUE	Vulnerable AsymAD
AD vs Vulnerable AsymAD	FRS2	0.0443697	0.0691503	1.94731	0.0526045	0.461205	increasing	0.551411	FALSE	FALSE	AD
AD vs Vulnerable AsymAD	GPNMB	0.13396	0.44873	1.9365	0.0537208	0.461205	increasing	3.17256e-05	FALSE	TRUE	AD
AD vs Vulnerable AsymAD	HOPX	0.0566224	-0.464108	1.93147	0.0543222	0.461205	increasing	0.721016	FALSE	FALSE	AD
AD vs Vulnerable AsymAD	ILKAP	0.0357419	0.0791227	1.93348	0.0540908	0.461205	increasing	0.698818	FALSE	FALSE	AD
AD vs Vulnerable AsymAD	KIF21A	-0.0300817	-0.262555	-1.93666	0.0536807	0.461205	decreasing	0.725059	FALSE	FALSE	Vulnerable AsymAD
AD vs Vulnerable AsymAD	LCMT1	0.0212716	0.159231	1.94351	0.0528451	0.461205	increasing	0.017338	FALSE	TRUE	AD
AD vs Vulnerable AsymAD	ME3	-0.0397487	-0.544978	-1.94015	0.0532536	0.461205	decreasing	0.103939	FALSE	FALSE	Vulnerable AsymAD
AD vs Vulnerable AsymAD	MYL6	-0.1865	-1.08751	-1.93247	0.0541978	0.461205	increasing	0.848584	FALSE	FALSE	Vulnerable AsymAD
AD vs Vulnerable AsymAD	NARS	-0.028974	-0.282462	-1.93416	0.0539891	0.461205	decreasing	0.0109275	FALSE	TRUE	Vulnerable AsymAD
AD vs Vulnerable AsymAD	NDRG4	-0.0849121	-0.607802	-1.94211	0.0530145	0.461205	increasing	0.246261	FALSE	FALSE	Vulnerable AsymAD
AD vs Vulnerable AsymAD	NDUFA4	-0.0683631	0.305895	-1.93663	0.0536852	0.461205	decreasing	0.0298453	FALSE	TRUE	Vulnerable AsymAD
AD vs Vulnerable AsymAD	PFAS	0.0295835	0.0669711	1.94087	0.0531655	0.461205	increasing	0.431783	FALSE	FALSE	AD
AD vs Vulnerable AsymAD	PHRF1	0.0535205	0.267263	1.94469	0.0527404	0.461205	increasing	0.66356	FALSE	FALSE	AD
AD vs Vulnerable AsymAD	PPOX	-0.0314716	0.134914	-1.93769	0.0535552	0.461205	decreasing	0.214372	FALSE	FALSE	Vulnerable AsymAD
AD vs Vulnerable AsymAD	RPS11	-0.0221481	0.337581	-1.9394	0.0533448	0.461205	decreasing	0.0202635	FALSE	TRUE	Vulnerable AsymAD
AD vs Vulnerable AsymAD	SDE2	0.0689974	0.338066	1.94371	0.0533133	0.461205	increasing	0.249299	FALSE	FALSE	AD
AD vs Vulnerable AsymAD	SDF4	-0.0539772	0.118291	-1.93402	0.0540733	0.461205	decreasing	0.583334	FALSE	FALSE	Vulnerable AsymAD
AD vs Vulnerable AsymAD	SMARCA1	0.0443374	0.200398	1.9385	0.0535193	0.461205	increasing	0.576573	FALSE	FALSE	AD
AD vs Vulnerable AsymAD	SMG9	0.0403812	0.172573	1.9394	0.0535918	0.461205	increasing	0.358576	FALSE	FALSE	AD
AD vs Vulnerable AsymAD	SPOCK3	0.0636431	0.0708085	1.93576	0.0537921	0.461205	increasing	1.92189e-07	FALSE	TRUE	AD
AD vs Vulnerable AsymAD	SWAP70	0.0335614	0.0563373	1.93322	0.0541053	0.461205	increasing	0.010626	FALSE	TRUE	AD
AD vs Vulnerable AsymAD	TRMT10C	-0.0406698	-0.0950452	-1.94175	0.0530591	0.461205	decreasing	0.0162569	FALSE	TRUE	Vulnerable AsymAD
AD vs Vulnerable AsymAD	UCHL5	-0.105226	-0.761614	-1.94684	0.052442	0.461205	decreasing	0.475221	FALSE	FALSE	Vulnerable AsymAD
AD vs Vulnerable AsymAD	USF1	0.0556599	-0.294038	1.9327	0.0543033	0.461205	increasing	0.852907	FALSE	FALSE	AD
AD vs Vulnerable AsymAD	VPS37C	0.0473357	0.0393133	1.94506	0.0528674	0.461205	increasing	0.191978	FALSE	FALSE	AD
AD vs Vulnerable AsymAD	YPEL4	-0.0817671	0.355253	-1.93934	0.0541552	0.461205	decreasing	0.227623	FALSE	FALSE	Vulnerable AsymAD
AD vs Vulnerable AsymAD	ZC3H15	0.0387508	-0.114416	1.94408	0.0527762	0.461205	increasing	0.0400051	FALSE	TRUE	AD
AD vs Vulnerable AsymAD	ACSL6	-0.0284092	-0.157106	-1.92876	0.0546596	0.46181	decreasing	0.150773	FALSE	FALSE	Vulnerable AsymAD
AD vs Vulnerable AsymAD	PRRT3	-0.0323413	0.155695	-1.92898	0.0546318	0.46181	decreasing	0.0343748	FALSE	TRUE	Vulnerable AsymAD
AD vs Vulnerable AsymAD	SMG1	0.0277746	0.128933	1.9298	0.0545294	0.46181	increasing	0.683164	FALSE	FALSE	AD
AD vs Vulnerable AsymAD	TFCP2L1	-0.0385727	0.302882	-1.93053	0.0546169	0.46181	decreasing	0.346657	FALSE	FALSE	Vulnerable AsymAD
AD vs Vulnerable AsymAD	CSDE1	-0.0224022	0.0703818	-1.92407	0.0552465	0.463816	decreasing	0.0350624	FALSE	TRUE	Vulnerable AsymAD
AD vs Vulnerable AsymAD	CTPS2	0.0472107	-0.0779178	1.92497	0.0551341	0.463816	increasing	0.330022	FALSE	FALSE	AD
AD vs Vulnerable AsymAD	IDH3G	-0.0287946	-0.558596	-1.9251	0.0551174	0.463816	decreasing	0.398937	FALSE	FALSE	Vulnerable AsymAD
AD vs Vulnerable AsymAD	MARS	-0.0196985	-0.255404	-1.92424	0.0552257	0.463816	decreasing	0.0137524	FALSE	TRUE	Vulnerable AsymAD
AD vs Vulnerable AsymAD	RGS7	-0.0264592	-0.132153	-1.92337	0.0553346	0.463816	decreasing	0.00075549	FALSE	TRUE	Vulnerable AsymAD
AD vs Vulnerable AsymAD	SCRIB	0.0267282	0.0732124	1.92387	0.0552717	0.463816	increasing	0.0680613	FALSE	FALSE	AD
AD vs Vulnerable AsymAD	SPEN	0.0434442	0.164201	1.92703	0.0551566	0.463816	increasing	0.691371	FALSE	FALSE	AD
AD vs Vulnerable AsymAD	TIMM23	-0.0390454	-0.198968	-1.92343	0.055342	0.463816	decreasing	0.161944	FALSE	FALSE	Vulnerable AsymAD
AD vs Vulnerable AsymAD	TMEM184B	0.0944202	-0.30835	1.92561	0.0554547	0.464294	increasing	0.302848	FALSE	FALSE	AD
AD vs Vulnerable AsymAD	GTDC1	-0.0357915	0.0706117	-1.92078	0.0556623	0.464864	increasing	0.937731	FALSE	FALSE	Vulnerable AsymAD
AD vs Vulnerable AsymAD	IFT172	-0.0718938	0.216989	-1.92518	0.0558573	0.464864	decreasing	0.521431	FALSE	FALSE	Vulnerable AsymAD
AD vs Vulnerable AsymAD	MICAL3	0.0233674	-0.0307786	1.91959	0.0558125	0.464864	increasing	0.680296	FALSE	FALSE	AD
AD vs Vulnerable AsymAD	OPA1	-0.0315463	-0.155595	-1.92064	0.0556793	0.464864	decreasing	0.00718697	FALSE	TRUE	Vulnerable AsymAD
AD vs Vulnerable AsymAD	PPDPF	0.116682	0.710999	1.92229	0.0558102	0.464864	increasing	0.588333	FALSE	FALSE	AD
AD vs Vulnerable AsymAD	REEP6	-0.0578817	0.351935	-1.92027	0.0557261	0.464864	decreasing	0.495626	FALSE	FALSE	Vulnerable AsymAD
AD vs Vulnerable AsymAD	NOS1	-0.0307018	0.0582875	-1.91727	0.0561076	0.466482	decreasing	0.000221281	FALSE	TRUE	Vulnerable AsymAD
AD vs Vulnerable AsymAD	CDH8	-0.0415468	0.112414	-1.91677	0.0561715	0.466548	decreasing	0.057597	FALSE	FALSE	Vulnerable AsymAD
AD vs Vulnerable AsymAD	CTSD	-0.0338121	-0.637189	-1.91592	0.0562805	0.466988	decreasing	0.645538	FALSE	FALSE	Vulnerable AsymAD
AD vs Vulnerable AsymAD	ADRA1B	0.0701663	0.291431	1.90835	0.057678	0.468077	increasing	0.0591378	FALSE	FALSE	AD
AD vs Vulnerable AsymAD	CALR	-0.0334325	-0.678271	-1.91152	0.0568452	0.468077	increasing	0.874949	FALSE	FALSE	Vulnerable AsymAD
AD vs Vulnerable AsymAD	CCAR1	0.0312777	-0.102537	1.91332	0.0566128	0.468077	increasing	0.750583	FALSE	FALSE	AD
AD vs Vulnerable AsymAD	CLPP	0.0421561	-0.0897122	1.90241	0.0580293	0.468077	increasing	0.688656	FALSE	FALSE	AD
AD vs Vulnerable AsymAD	COPZ1	-0.0206631	-0.267196	-1.90566	0.0576041	0.468077	increasing	0.697045	FALSE	FALSE	Vulnerable AsymAD
AD vs Vulnerable AsymAD	DPYSL5	0.0328997	-0.0392102	1.91301	0.0566527	0.468077	increasing	0.490345	FALSE	FALSE	AD
AD vs Vulnerable AsymAD	EIF2B4	0.0328852	0.23673	1.91044	0.0569846	0.468077	increasing	0.161341	FALSE	FALSE	AD
AD vs Vulnerable AsymAD	FKBP9	-0.0611476	-0.0510765	-1.90233	0.0580396	0.468077	decreasing	0.0371921	FALSE	TRUE	Vulnerable AsymAD
AD vs Vulnerable AsymAD	GBP2	0.088084	-0.11321	1.908	0.0573619	0.468077	increasing	0.969322	FALSE	FALSE	AD
AD vs Vulnerable AsymAD	L2HGDH	-0.0347646	0.109648	-1.91009	0.0570299	0.468077	decreasing	0.00271269	FALSE	TRUE	Vulnerable AsymAD
AD vs Vulnerable AsymAD	NAPRT	0.0970714	0.0658752	1.90478	0.0577198	0.468077	increasing	0.971928	FALSE	FALSE	AD
AD vs Vulnerable AsymAD	NDUFA2	-0.0404482	0.155329	-1.91393	0.0565355	0.468077	decreasing	0.150157	FALSE	FALSE	Vulnerable AsymAD
AD vs Vulnerable AsymAD	NRIP2	0.0742616	-0.206441	1.90826	0.0572662	0.468077	increasing	0.00831797	FALSE	TRUE	AD
AD vs Vulnerable AsymAD	PABPN1	0.0425755	0.0434289	1.90241	0.0580299	0.468077	increasing	0.758403	FALSE	FALSE	AD
AD vs Vulnerable AsymAD	PALM3	0.0378646	-0.159601	1.91404	0.0565213	0.468077	increasing	0.00880559	FALSE	TRUE	AD
AD vs Vulnerable AsymAD	PDLIM2	0.0676713	0.120505	1.90375	0.057854	0.468077	decreasing	0.87858	FALSE	FALSE	AD
AD vs Vulnerable AsymAD	RC3H1	-0.0636892	0.102738	-1.90774	0.0579021	0.468077	decreasing	0.233884	FALSE	FALSE	Vulnerable AsymAD
AD vs Vulnerable AsymAD	RCAN2	-0.0477425	0.147215	-1.91116	0.0568919	0.468077	decreasing	0.131846	FALSE	FALSE	Vulnerable AsymAD
AD vs Vulnerable AsymAD	RCOR3	0.0550896	-0.0792857	1.90895	0.0573735	0.468077	increasing	0.570184	FALSE	FALSE	AD
AD vs Vulnerable AsymAD	RNF170	-0.0308233	0.239056	-1.90368	0.0578627	0.468077	increasing	0.744183	FALSE	FALSE	Vulnerable AsymAD
AD vs Vulnerable AsymAD	RPS2	-0.0312966	0.0529476	-1.905	0.0576901	0.468077	decreasing	0.0011848	FALSE	TRUE	Vulnerable AsymAD
AD vs Vulnerable AsymAD	SHISA7	-0.0642314	0.136259	-1.90952	0.0571038	0.468077	decreasing	0.0374352	FALSE	TRUE	Vulnerable AsymAD
AD vs Vulnerable AsymAD	SLC25A5	-0.065182	-0.108536	-1.90464	0.0577373	0.468077	decreasing	0.460134	FALSE	FALSE	Vulnerable AsymAD
AD vs Vulnerable AsymAD	SMARCD3	0.0548019	0.125364	1.90278	0.0580395	0.468077	increasing	0.325786	FALSE	FALSE	AD
AD vs Vulnerable AsymAD	SUGT1	-0.0991769	-0.460957	-1.9089	0.0571837	0.468077	increasing	0.908658	FALSE	FALSE	Vulnerable AsymAD
AD vs Vulnerable AsymAD	TMEM126B	-0.0429545	0.358198	-1.91165	0.056924	0.468077	decreasing	0.25068	FALSE	FALSE	Vulnerable AsymAD
AD vs Vulnerable AsymAD	TRUB1	-0.0506246	-0.025918	-1.91064	0.0569585	0.468077	decreasing	0.108495	FALSE	FALSE	Vulnerable AsymAD
AD vs Vulnerable AsymAD	UBTD1	0.0586355	0.0140463	1.91388	0.0571307	0.468077	increasing	0.121476	FALSE	FALSE	AD
AD vs Vulnerable AsymAD	UEVLD	0.0348753	-0.327032	1.90397	0.0578246	0.468077	increasing	0.0252082	FALSE	TRUE	AD
AD vs Vulnerable AsymAD	DLAT	-0.0295614	-0.247533	-1.89972	0.0583827	0.468128	decreasing	0.0225531	FALSE	TRUE	Vulnerable AsymAD
AD vs Vulnerable AsymAD	ELFN1	-0.0395972	-0.446506	-1.8999	0.058377	0.468128	decreasing	0.746217	FALSE	FALSE	Vulnerable AsymAD
AD vs Vulnerable AsymAD	FLOT1	0.0583861	-0.0471475	1.89975	0.0583788	0.468128	increasing	0.0523535	FALSE	FALSE	AD
AD vs Vulnerable AsymAD	NPDC1	0.0530691	-0.0657701	1.90009	0.0583342	0.468128	increasing	0.161341	FALSE	FALSE	AD
AD vs Vulnerable AsymAD	OGN	-0.216944	-0.12867	-1.90011	0.0583555	0.468128	decreasing	0.587057	FALSE	FALSE	Vulnerable AsymAD
AD vs Vulnerable AsymAD	SYNM	0.0670793	0.0493957	1.90086	0.0582325	0.468128	increasing	0.00826675	FALSE	TRUE	AD
AD vs Vulnerable AsymAD	SNAP25	-0.0472351	-0.526904	-1.89846	0.058549	0.469011	decreasing	0.0143014	FALSE	TRUE	Vulnerable AsymAD
AD vs Vulnerable AsymAD	SUPT5H	0.0324864	0.0251412	1.89749	0.058677	0.469585	increasing	0.659217	FALSE	FALSE	AD
AD vs Vulnerable AsymAD	EIF5A	0.0248512	0.397982	1.89575	0.0589109	0.470103	increasing	0.528595	FALSE	FALSE	AD
AD vs Vulnerable AsymAD	GMIP	0.0765321	0.117561	1.90034	0.0588796	0.470103	increasing	0.0884111	FALSE	FALSE	AD
AD vs Vulnerable AsymAD	MRPS11	-0.0502264	-0.126404	-1.89579	0.0589024	0.470103	decreasing	0.482606	FALSE	FALSE	Vulnerable AsymAD
AD vs Vulnerable AsymAD	LYRM4	-0.0543375	0.132288	-1.8942	0.0591147	0.471279	decreasing	0.0374352	FALSE	TRUE	Vulnerable AsymAD
AD vs Vulnerable AsymAD	NARFL	0.0313884	0.13421	1.8927	0.0593138	0.471514	increasing	0.0351639	FALSE	TRUE	AD
AD vs Vulnerable AsymAD	PCCB	-0.0262392	-0.17153	-1.89335	0.0592274	0.471514	decreasing	0.175316	FALSE	FALSE	Vulnerable AsymAD
AD vs Vulnerable AsymAD	TTC19	-0.0639433	-0.0561901	-1.89304	0.0592692	0.471514	decreasing	0.0802037	FALSE	FALSE	Vulnerable AsymAD
AD vs Vulnerable AsymAD	ABRACL	-0.134356	-2.33635	-1.89403	0.0594978	0.472035	decreasing	0.219389	FALSE	FALSE	Vulnerable AsymAD
AD vs Vulnerable AsymAD	CECR6	-0.0366201	-0.0260956	-1.89108	0.0595492	0.472035	decreasing	0.024866	FALSE	TRUE	Vulnerable AsymAD
AD vs Vulnerable AsymAD	LRPAP1	-0.0291132	-0.000768418	-1.89167	0.0594526	0.472035	decreasing	0.166579	FALSE	FALSE	Vulnerable AsymAD
AD vs Vulnerable AsymAD	RHBDF1	0.0537379	0.140084	1.89115	0.0596783	0.47216	increasing	0.0177974	FALSE	TRUE	AD
AD vs Vulnerable AsymAD	SLC25A6	-0.0384162	-0.188403	-1.89005	0.059669	0.47216	decreasing	0.24819	FALSE	FALSE	Vulnerable AsymAD
AD vs Vulnerable AsymAD	FAM96A	0.0591785	0.0591358	1.89012	0.0598985	0.473453	increasing	0.25597	FALSE	FALSE	AD
AD vs Vulnerable AsymAD	CORO2A	-0.0336371	0.0945957	-1.88736	0.060031	0.473603	decreasing	0.0051954	FALSE	TRUE	Vulnerable AsymAD
AD vs Vulnerable AsymAD	LRRC8E	-0.0973494	0.307715	-1.89002	0.0600244	0.473603	decreasing	0.315402	FALSE	FALSE	Vulnerable AsymAD
AD vs Vulnerable AsymAD	SNX1	0.0206888	-0.147215	1.88674	0.0601148	0.473816	increasing	0.143171	FALSE	FALSE	AD
AD vs Vulnerable AsymAD	PPP2R5A	-0.0328595	0.0984718	-1.88576	0.0602471	0.474043	decreasing	0.000818409	FALSE	TRUE	Vulnerable AsymAD
AD vs Vulnerable AsymAD	RAB39A	0.0268519	0.234256	1.88569	0.0602574	0.474043	increasing	0.0537916	FALSE	FALSE	AD
AD vs Vulnerable AsymAD	SHMT1	0.0571364	0.0648237	1.88522	0.06032	0.474089	increasing	0.138543	FALSE	FALSE	AD
AD vs Vulnerable AsymAD	RASA3	0.0346335	0.0857923	1.88479	0.0603791	0.474107	increasing	0.0315493	FALSE	TRUE	AD
AD vs Vulnerable AsymAD	ARHGEF28	0.0323562	0.141521	1.88203	0.0608474	0.474296	increasing	0.035592	FALSE	TRUE	AD
AD vs Vulnerable AsymAD	C19orf70	-0.0413754	-1.55708	-1.88126	0.0608582	0.474296	decreasing	0.271163	FALSE	FALSE	Vulnerable AsymAD
AD vs Vulnerable AsymAD	G3BP1	0.0333208	-0.20941	1.88246	0.0606955	0.474296	increasing	0.200298	FALSE	FALSE	AD
AD vs Vulnerable AsymAD	HOOK1	0.0274533	-0.0179896	1.88318	0.0605977	0.474296	increasing	0.996224	FALSE	FALSE	AD
AD vs Vulnerable AsymAD	IL1RAPL1	-0.0326776	-0.128558	-1.8829	0.0606507	0.474296	decreasing	0.468022	FALSE	FALSE	Vulnerable AsymAD
AD vs Vulnerable AsymAD	LOC728763	0.066213	0.335818	1.88494	0.0605086	0.474296	increasing	2.44542e-05	FALSE	TRUE	AD
AD vs Vulnerable AsymAD	RAB10	0.0353487	-0.139074	1.88287	0.06064	0.474296	increasing	0.00752192	FALSE	TRUE	AD
AD vs Vulnerable AsymAD	ZBTB40	-0.279142	1.41913	-1.88699	0.0608562	0.474296	decreasing	0.618568	FALSE	FALSE	Vulnerable AsymAD
AD vs Vulnerable AsymAD	DGKH	-0.0360921	-0.0137975	-1.88042	0.0609736	0.474464	decreasing	0.00108556	FALSE	TRUE	Vulnerable AsymAD
AD vs Vulnerable AsymAD	MPC2	-0.0460854	-0.11988	-1.88042	0.0609944	0.474464	decreasing	0.0580142	FALSE	FALSE	Vulnerable AsymAD
AD vs Vulnerable AsymAD	NDUFS8	-0.0483672	-0.300444	-1.87986	0.0610504	0.474464	decreasing	0.111664	FALSE	FALSE	Vulnerable AsymAD
AD vs Vulnerable AsymAD	SLC17A8	0.0504778	0.270552	1.88154	0.0611352	0.47468	increasing	0.109451	FALSE	FALSE	AD
AD vs Vulnerable AsymAD	EHBP1L1	0.0517287	0.0437263	1.88044	0.0613281	0.475735	increasing	0.982397	FALSE	FALSE	AD
AD vs Vulnerable AsymAD	SLC8A2	0.0330477	-0.284674	1.87687	0.06146	0.476315	increasing	0.679281	FALSE	FALSE	AD
AD vs Vulnerable AsymAD	MTURN	0.0344407	-0.372726	1.87594	0.0615912	0.476889	increasing	0.0097235	FALSE	TRUE	AD
AD vs Vulnerable AsymAD	PIK3CD	0.040448	-0.175004	1.8756	0.0616591	0.476972	increasing	0.557022	FALSE	FALSE	AD
AD vs Vulnerable AsymAD	APIP	0.115275	-0.241211	1.87173	0.0621911	0.477428	increasing	0.780711	FALSE	FALSE	AD
AD vs Vulnerable AsymAD	COX5A	-0.0370618	-0.949701	-1.8714	0.0622172	0.477428	decreasing	0.0473376	FALSE	TRUE	Vulnerable AsymAD
AD vs Vulnerable AsymAD	ERI3	-0.0421058	-0.265537	-1.87238	0.0620798	0.477428	decreasing	0.00037922	FALSE	TRUE	Vulnerable AsymAD
AD vs Vulnerable AsymAD	ITPKB	0.0398622	-0.110963	1.87452	0.0617847	0.477428	increasing	0.0326394	FALSE	TRUE	AD
AD vs Vulnerable AsymAD	LGI4	0.0454803	0.205862	1.87309	0.0620032	0.477428	increasing	0.00544177	FALSE	TRUE	AD
AD vs Vulnerable AsymAD	NMRK1	0.0561373	-1.11491	1.87347	0.0621796	0.477428	increasing	0.00364916	FALSE	TRUE	AD
AD vs Vulnerable AsymAD	SLC27A4	-0.0293062	-0.0809713	-1.87128	0.0622334	0.477428	decreasing	0.0547405	FALSE	FALSE	Vulnerable AsymAD
AD vs Vulnerable AsymAD	SRPRB	-0.0292052	0.134375	-1.87147	0.062207	0.477428	decreasing	0.0325346	FALSE	TRUE	Vulnerable AsymAD
AD vs Vulnerable AsymAD	TRPV2	-0.0801373	-0.084344	-1.87264	0.0620441	0.477428	decreasing	0.580273	FALSE	FALSE	Vulnerable AsymAD
AD vs Vulnerable AsymAD	C16orf58	-0.0316501	0.100395	-1.87009	0.0623984	0.477815	decreasing	0.112491	FALSE	FALSE	Vulnerable AsymAD
AD vs Vulnerable AsymAD	MED29	-0.0495958	0.245405	-1.87406	0.0623451	0.477815	decreasing	0.150294	FALSE	FALSE	Vulnerable AsymAD
AD vs Vulnerable AsymAD	VWC2	-0.0419196	-0.169717	-1.86901	0.0625487	0.478526	decreasing	0.00343637	FALSE	TRUE	Vulnerable AsymAD
AD vs Vulnerable AsymAD	PSMC6	0.0217058	-0.0311911	1.8684	0.0626343	0.478742	increasing	0.0336013	FALSE	TRUE	AD
AD vs Vulnerable AsymAD	UQCRB	-0.039037	-0.416657	-1.86664	0.0628811	0.480188	decreasing	0.00444668	FALSE	TRUE	Vulnerable AsymAD
AD vs Vulnerable AsymAD	ISOC2	0.0525681	-2.05392	1.86529	0.0631948	0.481261	increasing	0.851935	FALSE	FALSE	AD
AD vs Vulnerable AsymAD	ITGAV	0.0320525	-0.143918	1.8646	0.0631677	0.481261	increasing	1.27648e-05	FALSE	TRUE	AD
AD vs Vulnerable AsymAD	MPP2	0.030917	-0.196098	1.86498	0.0631135	0.481261	increasing	0.559815	FALSE	FALSE	AD
AD vs Vulnerable AsymAD	AADAT	-0.050154	0.242302	-1.8607	0.063861	0.481364	decreasing	0.00605469	FALSE	TRUE	Vulnerable AsymAD
AD vs Vulnerable AsymAD	AKAP7	0.0391679	-0.451058	1.86346	0.0633287	0.481364	increasing	0.408655	FALSE	FALSE	AD
AD vs Vulnerable AsymAD	ATIC	0.0311957	-0.317703	1.85901	0.0639579	0.481364	increasing	0.0326262	FALSE	TRUE	AD
AD vs Vulnerable AsymAD	CDH11	-0.0236148	0.0850004	-1.86133	0.0636297	0.481364	decreasing	0.119912	FALSE	FALSE	Vulnerable AsymAD
AD vs Vulnerable AsymAD	ECHS1	-0.0360355	-0.11567	-1.85866	0.0640073	0.481364	decreasing	0.00389659	FALSE	TRUE	Vulnerable AsymAD
AD vs Vulnerable AsymAD	FAM103A1	-0.0404043	0.167871	-1.86246	0.0634847	0.481364	decreasing	0.00125648	FALSE	TRUE	Vulnerable AsymAD
AD vs Vulnerable AsymAD	FAM21C	0.0273126	-0.355149	1.86155	0.0635984	0.481364	increasing	0.140462	FALSE	FALSE	AD
AD vs Vulnerable AsymAD	FAM49B	-0.0233285	-0.00651269	-1.86231	0.0634907	0.481364	decreasing	0.0282645	FALSE	TRUE	Vulnerable AsymAD
AD vs Vulnerable AsymAD	GUCY1A2	-0.0205306	-0.0415185	-1.86096	0.0636815	0.481364	decreasing	0.254455	FALSE	FALSE	Vulnerable AsymAD
AD vs Vulnerable AsymAD	MYH10	0.033759	-0.188354	1.85984	0.0638405	0.481364	decreasing	0.795698	FALSE	FALSE	AD
AD vs Vulnerable AsymAD	NDUFA12	-0.0304986	0.0787991	-1.86002	0.0638149	0.481364	decreasing	0.193887	FALSE	FALSE	Vulnerable AsymAD
AD vs Vulnerable AsymAD	PARVB	-0.0408447	-0.0491142	-1.8586	0.0640164	0.481364	decreasing	0.500758	FALSE	FALSE	Vulnerable AsymAD
AD vs Vulnerable AsymAD	RHOF	-0.0424226	0.238338	-1.86307	0.0633827	0.481364	decreasing	0.171208	FALSE	FALSE	Vulnerable AsymAD
AD vs Vulnerable AsymAD	SUSD5	0.0484543	-0.0509995	1.85968	0.0638869	0.481364	increasing	0.629251	FALSE	FALSE	AD
AD vs Vulnerable AsymAD	SNX3	-0.033726	-0.365754	-1.85797	0.0641064	0.481606	increasing	0.392964	FALSE	FALSE	Vulnerable AsymAD
AD vs Vulnerable AsymAD	ARPP19	-0.0668861	0.111956	-1.85551	0.0644569	0.483425	decreasing	0.204983	FALSE	FALSE	Vulnerable AsymAD
AD vs Vulnerable AsymAD	ZC3H4	0.0476744	0.25217	1.85546	0.0644644	0.483425	increasing	0.243481	FALSE	FALSE	AD
AD vs Vulnerable AsymAD	FAM162A	-0.0394242	-0.132531	-1.8543	0.0646312	0.483806	decreasing	0.0840672	FALSE	FALSE	Vulnerable AsymAD
AD vs Vulnerable AsymAD	MKRN4P	-0.0582931	0.190607	-1.8567	0.0646109	0.483806	decreasing	0.326095	FALSE	FALSE	Vulnerable AsymAD
AD vs Vulnerable AsymAD	HDLBP	-0.0161333	-0.161322	-1.85291	0.0648309	0.484865	decreasing	0.119569	FALSE	FALSE	Vulnerable AsymAD
AD vs Vulnerable AsymAD	RPS6	-0.0362014	-0.0846047	-1.85049	0.0651786	0.487029	decreasing	0.513761	FALSE	FALSE	Vulnerable AsymAD
AD vs Vulnerable AsymAD	JUND	0.0799378	-0.170838	1.84924	0.065493	0.488503	increasing	0.82168	FALSE	FALSE	AD
AD vs Vulnerable AsymAD	NDUFS2	-0.0340065	-0.1862	-1.84845	0.0654746	0.488503	decreasing	0.10839	FALSE	FALSE	Vulnerable AsymAD
AD vs Vulnerable AsymAD	CIRBP	-0.0997124	-1.1239	-1.84708	0.0656735	0.488975	decreasing	0.0753439	FALSE	FALSE	Vulnerable AsymAD
AD vs Vulnerable AsymAD	NXN	0.0391628	0.415703	1.84775	0.0656262	0.488975	increasing	0.186375	FALSE	FALSE	AD
AD vs Vulnerable AsymAD	GALE	0.0291452	-0.213676	1.8465	0.0657579	0.489166	increasing	0.130486	FALSE	FALSE	AD
AD vs Vulnerable AsymAD	CCDC25	0.0358107	0.107398	1.84494	0.0659854	0.490421	increasing	0.103468	FALSE	FALSE	AD
AD vs Vulnerable AsymAD	ERP44	-0.0202307	-0.140321	-1.84303	0.0662648	0.491184	decreasing	0.348835	FALSE	FALSE	Vulnerable AsymAD
AD vs Vulnerable AsymAD	PTPMT1	-0.0387801	0.148622	-1.84357	0.0661853	0.491184	decreasing	0.15179	FALSE	FALSE	Vulnerable AsymAD
AD vs Vulnerable AsymAD	VIP	0.049867	0.349381	1.84338	0.0662122	0.491184	increasing	0.0189385	FALSE	TRUE	AD
AD vs Vulnerable AsymAD	OPRK1	0.0950676	0.29201	1.84914	0.0663553	0.491418	increasing	0.039108	FALSE	TRUE	AD
AD vs Vulnerable AsymAD	RANBP3	0.0324676	-0.0272217	1.84045	0.0666433	0.491637	increasing	0.240768	FALSE	FALSE	AD
AD vs Vulnerable AsymAD	RBM22	0.0331464	-0.0464547	1.84063	0.0666166	0.491637	increasing	0.709508	FALSE	FALSE	AD
AD vs Vulnerable AsymAD	SEC24C	-0.0169188	-0.170124	-1.8402	0.0666797	0.491637	decreasing	0.417739	FALSE	FALSE	Vulnerable AsymAD
AD vs Vulnerable AsymAD	SPOCK1	0.0482485	-0.187209	1.84039	0.0666766	0.491637	increasing	0.00480916	FALSE	TRUE	AD
AD vs Vulnerable AsymAD	STIM2	0.0322296	-0.113549	1.84048	0.0666725	0.491637	increasing	0.0475666	FALSE	TRUE	AD
AD vs Vulnerable AsymAD	GRIA2	-0.0335486	-0.02369	-1.83955	0.0667751	0.491906	decreasing	0.0214772	FALSE	TRUE	Vulnerable AsymAD
AD vs Vulnerable AsymAD	POLRMT	-0.0509609	-0.0362754	-1.83886	0.0668952	0.492356	decreasing	0.00187204	FALSE	TRUE	Vulnerable AsymAD
AD vs Vulnerable AsymAD	DIP2C	0.0255075	0.0504866	1.83828	0.0669626	0.492417	increasing	0.694975	FALSE	FALSE	AD
AD vs Vulnerable AsymAD	ACIN1	0.0356198	-0.109593	1.83461	0.0675063	0.493599	increasing	0.73792	FALSE	FALSE	AD
AD vs Vulnerable AsymAD	BOLA3	-0.0400133	0.131227	-1.83442	0.0675349	0.493599	decreasing	0.432269	FALSE	FALSE	Vulnerable AsymAD
AD vs Vulnerable AsymAD	DNAJB6	0.0272496	-0.0182937	1.8334	0.0676874	0.493599	increasing	0.587086	FALSE	FALSE	AD
AD vs Vulnerable AsymAD	EFNB1	0.0353462	-0.0668595	1.83468	0.0675914	0.493599	increasing	0.108983	FALSE	FALSE	AD
AD vs Vulnerable AsymAD	FAH	0.0580384	0.205957	1.83466	0.0674996	0.493599	increasing	0.0106201	FALSE	TRUE	AD
AD vs Vulnerable AsymAD	NDUFS5	-0.0475923	-0.0748116	-1.83336	0.0676925	0.493599	decreasing	0.200708	FALSE	FALSE	Vulnerable AsymAD
AD vs Vulnerable AsymAD	NGEF	-0.0469871	-0.248954	-1.8333	0.0677008	0.493599	decreasing	0.058244	FALSE	FALSE	Vulnerable AsymAD
AD vs Vulnerable AsymAD	NOSIP	0.0523389	0.169746	1.83692	0.0673339	0.493599	increasing	0.0931322	FALSE	FALSE	AD
AD vs Vulnerable AsymAD	RAPGEF2	0.0263001	-0.205822	1.83419	0.0675683	0.493599	increasing	0.382486	FALSE	FALSE	AD
AD vs Vulnerable AsymAD	RASGRF2	-0.0382078	-0.108127	-1.83321	0.0677152	0.493599	decreasing	0.467322	FALSE	FALSE	Vulnerable AsymAD
AD vs Vulnerable AsymAD	NCBP1	0.0347308	-0.0451128	1.83256	0.0678118	0.493659	increasing	0.3653	FALSE	FALSE	AD
AD vs Vulnerable AsymAD	SEPHS1	0.0432526	-0.459425	1.83236	0.0678419	0.493659	decreasing	0.880997	FALSE	FALSE	AD
AD vs Vulnerable AsymAD	FAM131A	-0.0730521	-0.826304	-1.83343	0.0680257	0.494134	decreasing	0.122497	FALSE	FALSE	Vulnerable AsymAD
AD vs Vulnerable AsymAD	TP53BP2	0.0470977	-0.0718603	1.83166	0.067993	0.494134	increasing	0.367962	FALSE	FALSE	AD
AD vs Vulnerable AsymAD	SLC25A40	-0.053384	-0.135405	-1.8307	0.0680904	0.494174	decreasing	0.196783	FALSE	FALSE	Vulnerable AsymAD
AD vs Vulnerable AsymAD	AMER2	0.0380811	-0.415115	1.82957	0.0682591	0.494748	increasing	0.195974	FALSE	FALSE	AD
AD vs Vulnerable AsymAD	SBF1	0.0186288	-0.110449	1.82898	0.0683474	0.494748	increasing	0.0126439	FALSE	TRUE	AD
AD vs Vulnerable AsymAD	SIRPB1	-0.0850112	0.321567	-1.82928	0.068303	0.494748	increasing	0.476032	FALSE	FALSE	Vulnerable AsymAD
AD vs Vulnerable AsymAD	CTDSP1	0.0573402	-0.140135	1.83066	0.0685893	0.496068	increasing	0.615634	FALSE	FALSE	AD
AD vs Vulnerable AsymAD	MAP4	0.0358768	0.0705794	1.82633	0.0687476	0.496782	increasing	0.335684	FALSE	FALSE	AD
AD vs Vulnerable AsymAD	GPC1	-0.0323627	-0.107553	-1.82438	0.0690425	0.498154	decreasing	0.966426	FALSE	FALSE	Vulnerable AsymAD
AD vs Vulnerable AsymAD	RPL26	-0.0304228	0.36095	-1.82428	0.069057	0.498154	decreasing	0.634982	FALSE	FALSE	Vulnerable AsymAD
AD vs Vulnerable AsymAD	AVEN	0.0437413	0.195411	1.81961	0.0697675	0.50241	increasing	0.191978	FALSE	FALSE	AD
AD vs Vulnerable AsymAD	MDC 1.00	-0.0572356	0.110105	-1.82047	0.0697105	0.50241	decreasing	0.235756	FALSE	FALSE	Vulnerable AsymAD
AD vs Vulnerable AsymAD	EPDR1	-0.0532543	0.065783	-1.81917	0.0698372	0.502478	increasing	0.916168	FALSE	FALSE	Vulnerable AsymAD
AD vs Vulnerable AsymAD	ABCC5	0.0474808	0.137704	1.81837	0.0699764	0.502613	increasing	0.00161181	FALSE	TRUE	AD
AD vs Vulnerable AsymAD	COBL	0.0347133	0.0271755	1.81839	0.0699538	0.502613	increasing	0.162649	FALSE	FALSE	AD
AD vs Vulnerable AsymAD	HMBS	-0.0366256	0.0665436	-1.81706	0.070158	0.503106	decreasing	0.175316	FALSE	FALSE	Vulnerable AsymAD
AD vs Vulnerable AsymAD	JUN	0.071788	0.211105	1.81905	0.0701657	0.503106	increasing	0.498331	FALSE	FALSE	AD
AD vs Vulnerable AsymAD	POLR2G	0.0474414	-0.0944844	1.81704	0.0703356	0.503891	increasing	0.209669	FALSE	FALSE	AD
AD vs Vulnerable AsymAD	CELF4	0.0406792	-0.159299	1.81511	0.0704576	0.504159	increasing	0.136342	FALSE	FALSE	AD
AD vs Vulnerable AsymAD	PACS2	0.0283113	-0.0434934	1.81488	0.070494	0.504159	increasing	0.231828	FALSE	FALSE	AD
AD vs Vulnerable AsymAD	CRELD2	-0.0612828	0.153185	-1.81281	0.0708743	0.504561	decreasing	0.0384286	FALSE	TRUE	Vulnerable AsymAD
AD vs Vulnerable AsymAD	GNB4	0.0370245	-0.0206572	1.81138	0.0710343	0.504561	increasing	0.423172	FALSE	FALSE	AD
AD vs Vulnerable AsymAD	LYRM5	-0.0828464	-0.584978	-1.81639	0.0709749	0.504561	decreasing	0.525864	FALSE	FALSE	Vulnerable AsymAD
AD vs Vulnerable AsymAD	NDUFS1	-0.0330028	-0.274112	-1.81317	0.0707577	0.504561	decreasing	0.215609	FALSE	FALSE	Vulnerable AsymAD
AD vs Vulnerable AsymAD	RGS17	0.0349722	-0.189126	1.81205	0.0709301	0.504561	increasing	0.0209535	FALSE	TRUE	AD
AD vs Vulnerable AsymAD	RIN1	0.0349219	-0.109476	1.81289	0.0708005	0.504561	increasing	0.278095	FALSE	FALSE	AD
AD vs Vulnerable AsymAD	SNRNP40	0.033014	-0.136154	1.81356	0.0706976	0.504561	decreasing	0.924357	FALSE	FALSE	AD
AD vs Vulnerable AsymAD	ZMYND11	0.0554125	0.0642723	1.81296	0.0709955	0.504561	increasing	0.117762	FALSE	FALSE	AD
AD vs Vulnerable AsymAD	COMMD7	0.0277076	-0.150269	1.8056	0.0719353	0.506095	increasing	0.00866296	FALSE	TRUE	AD
AD vs Vulnerable AsymAD	DBI	0.0604194	-0.146234	1.8073	0.0716698	0.506095	increasing	0.000289757	FALSE	TRUE	AD
AD vs Vulnerable AsymAD	DHX38	0.0552548	0.147826	1.80617	0.0718674	0.506095	increasing	0.244704	FALSE	FALSE	AD
AD vs Vulnerable AsymAD	FAU	-0.0522294	0.0697791	-1.80772	0.0717306	0.506095	decreasing	0.528882	FALSE	FALSE	Vulnerable AsymAD
AD vs Vulnerable AsymAD	HEBP2	0.0471565	-0.039235	1.80945	0.071335	0.506095	increasing	0.00337134	FALSE	TRUE	AD
AD vs Vulnerable AsymAD	MRPS31	-0.0506905	-0.238369	-1.80627	0.0718298	0.506095	decreasing	0.208287	FALSE	FALSE	Vulnerable AsymAD
AD vs Vulnerable AsymAD	PDXDC1	-0.0399675	-0.206885	-1.80676	0.0717538	0.506095	decreasing	0.233213	FALSE	FALSE	Vulnerable AsymAD
AD vs Vulnerable AsymAD	PIK3R1	0.0166869	0.086383	1.80533	0.0719785	0.506095	increasing	0.0780677	FALSE	FALSE	AD
AD vs Vulnerable AsymAD	PPM1G	-0.0525092	0.0295036	-1.80568	0.0719225	0.506095	decreasing	0.13207	FALSE	FALSE	Vulnerable AsymAD
AD vs Vulnerable AsymAD	PREX2	-0.049075	0.109092	-1.80891	0.0714339	0.506095	decreasing	0.0159818	FALSE	TRUE	Vulnerable AsymAD
AD vs Vulnerable AsymAD	REPS2	0.0216411	0.0811572	1.80539	0.0719678	0.506095	increasing	0.013115	FALSE	TRUE	AD
AD vs Vulnerable AsymAD	WDR33	0.0590059	0.167967	1.80796	0.0717602	0.506095	increasing	0.908831	FALSE	FALSE	AD
AD vs Vulnerable AsymAD	ATP1A3	-0.0297503	0.0345888	-1.80492	0.0720419	0.506114	decreasing	0.0208812	FALSE	TRUE	Vulnerable AsymAD
AD vs Vulnerable AsymAD	AHNAK	0.0613734	0.0299227	1.80043	0.0727492	0.506361	increasing	0.0257594	FALSE	TRUE	AD
AD vs Vulnerable AsymAD	BIRC6	-0.028954	-0.129802	-1.8012	0.0726487	0.506361	decreasing	0.0754453	FALSE	FALSE	Vulnerable AsymAD
AD vs Vulnerable AsymAD	BPNT1	0.0259914	-0.0446544	1.79931	0.0729271	0.506361	increasing	0.0464559	FALSE	TRUE	AD
AD vs Vulnerable AsymAD	ELAVL4	-0.035558	0.309037	-1.80324	0.0723055	0.506361	decreasing	0.909273	FALSE	FALSE	Vulnerable AsymAD
AD vs Vulnerable AsymAD	FBXO2	0.0347204	-0.678905	1.80056	0.0727294	0.506361	increasing	0.0309781	FALSE	TRUE	AD
AD vs Vulnerable AsymAD	GADD45GIP1	-0.0476534	-0.171149	-1.80276	0.0723812	0.506361	decreasing	0.21534	FALSE	FALSE	Vulnerable AsymAD
AD vs Vulnerable AsymAD	GNAO1	0.0264414	-0.0899676	1.80113	0.0726392	0.506361	increasing	0.944513	FALSE	FALSE	AD
AD vs Vulnerable AsymAD	ICAM2	-0.088739	-0.211282	-1.80553	0.0723048	0.506361	decreasing	0.644823	FALSE	FALSE	Vulnerable AsymAD
AD vs Vulnerable AsymAD	KLHL42	-0.046037	-0.150852	-1.80139	0.0726595	0.506361	decreasing	0.0482068	FALSE	TRUE	Vulnerable AsymAD
AD vs Vulnerable AsymAD	MCF2L	0.026329	0.093826	1.80137	0.0726008	0.506361	increasing	0.627212	FALSE	FALSE	AD
AD vs Vulnerable AsymAD	PKM	0.0262924	-0.206616	1.80204	0.0724949	0.506361	increasing	0.00763919	FALSE	TRUE	AD
AD vs Vulnerable AsymAD	RAB6A	0.0392613	0.0123305	1.80003	0.0728123	0.506361	increasing	0.0218646	FALSE	TRUE	AD
AD vs Vulnerable AsymAD	TRIM9	-0.0280075	-0.00844935	-1.79944	0.0729068	0.506361	decreasing	0.00116157	FALSE	TRUE	Vulnerable AsymAD
AD vs Vulnerable AsymAD	TTC38	0.0839262	-0.0849865	1.80429	0.0721598	0.506361	increasing	0.0944523	FALSE	FALSE	AD
AD vs Vulnerable AsymAD	SMC1A	0.0369587	0.0514166	1.79877	0.0730117	0.506526	increasing	0.217643	FALSE	FALSE	AD
AD vs Vulnerable AsymAD	LRRTM4	-0.0346963	0.226546	-1.79749	0.0732154	0.507517	decreasing	0.202451	FALSE	FALSE	Vulnerable AsymAD
AD vs Vulnerable AsymAD	CACNG2	-0.0460589	0.324424	-1.79649	0.0733744	0.508197	decreasing	0.0106201	FALSE	TRUE	Vulnerable AsymAD
AD vs Vulnerable AsymAD	ANKRD16	-0.0570256	0.140581	-1.79525	0.0736203	0.508212	decreasing	0.363331	FALSE	FALSE	Vulnerable AsymAD
AD vs Vulnerable AsymAD	FAM151B	0.0521684	0.0328184	1.79717	0.073604	0.508212	increasing	0.12768	FALSE	FALSE	AD
AD vs Vulnerable AsymAD	RBM17	0.0241119	0.0649575	1.79605	0.0734637	0.508212	decreasing	0.763865	FALSE	FALSE	AD
AD vs Vulnerable AsymAD	SOD1	0.0616307	-0.917978	1.79542	0.0735452	0.508212	increasing	0.461715	FALSE	FALSE	AD
AD vs Vulnerable AsymAD	RAB9A	0.0313582	-0.116361	1.79306	0.0739222	0.509874	increasing	0.000180591	FALSE	TRUE	AD
AD vs Vulnerable AsymAD	COA6	-0.0371582	0.0911835	-1.79148	0.0741769	0.510259	decreasing	0.0105852	FALSE	TRUE	Vulnerable AsymAD
AD vs Vulnerable AsymAD	MTMR9	-0.0287696	0.0196919	-1.79119	0.0742228	0.510259	decreasing	0.00938687	FALSE	TRUE	Vulnerable AsymAD
AD vs Vulnerable AsymAD	PRUNE	0.0269695	-0.205012	1.79145	0.0741808	0.510259	increasing	0.0863292	FALSE	FALSE	AD
AD vs Vulnerable AsymAD	PTPN1	-0.0340747	-0.329749	-1.79182	0.0741222	0.510259	decreasing	0.00702774	FALSE	TRUE	Vulnerable AsymAD
AD vs Vulnerable AsymAD	STARD7	0.034836	-0.0266895	1.79018	0.0743859	0.51065	increasing	0.0467049	FALSE	TRUE	AD
AD vs Vulnerable AsymAD	UQCC2	-0.0332232	-0.0273678	-1.79008	0.0744022	0.51065	decreasing	0.152581	FALSE	FALSE	Vulnerable AsymAD
AD vs Vulnerable AsymAD	LZTS1	-0.0396181	0.0601389	-1.7895	0.0744945	0.510863	decreasing	0.0666176	FALSE	FALSE	Vulnerable AsymAD
AD vs Vulnerable AsymAD	ARHGEF1	0.0562741	-0.0621845	1.78857	0.0746926	0.51138	increasing	0.507435	FALSE	FALSE	AD
AD vs Vulnerable AsymAD	DPP8	-0.0325217	-0.144935	-1.78856	0.0746472	0.51138	decreasing	0.0462015	FALSE	TRUE	Vulnerable AsymAD
AD vs Vulnerable AsymAD	SMU1	0.0281762	-0.0431193	1.78769	0.0747876	0.511611	increasing	0.51106	FALSE	FALSE	AD
AD vs Vulnerable AsymAD	ANKRD44	0.0279158	-0.172903	1.78632	0.0750098	0.511871	increasing	0.178479	FALSE	FALSE	AD
AD vs Vulnerable AsymAD	GYG1	0.0421356	0.466211	1.78695	0.0749079	0.511871	increasing	0.132361	FALSE	FALSE	AD
AD vs Vulnerable AsymAD	MRPS18B	-0.0511356	0.232086	-1.78633	0.0750082	0.511871	decreasing	0.124825	FALSE	FALSE	Vulnerable AsymAD
AD vs Vulnerable AsymAD	LUC7L	0.0417461	0.126563	1.7854	0.0751592	0.512471	increasing	0.323053	FALSE	FALSE	AD
AD vs Vulnerable AsymAD	UBE2D3	-0.0747251	0.56022	-1.78603	0.0752374	0.512586	decreasing	0.04724	FALSE	TRUE	Vulnerable AsymAD
AD vs Vulnerable AsymAD	AKR1B15	0.0480396	-0.244477	1.7843	0.075654	0.514164	increasing	0.205751	FALSE	FALSE	AD
AD vs Vulnerable AsymAD	GPC4	0.0410473	0.134415	1.78294	0.0755592	0.514164	increasing	1.548e-06	FALSE	TRUE	AD
AD vs Vulnerable AsymAD	PPP2R2A	0.0229335	-0.157905	1.78256	0.075621	0.514164	increasing	0.00372611	FALSE	TRUE	AD
AD vs Vulnerable AsymAD	SLC9B2	0.0415605	0.109085	1.78132	0.0759676	0.515874	increasing	0.0294995	FALSE	TRUE	AD
AD vs Vulnerable AsymAD	ARHGAP21	0.018505	-0.0379203	1.77788	0.0763875	0.516313	increasing	0.498017	FALSE	FALSE	AD
AD vs Vulnerable AsymAD	ARL 2.00	-0.049158	-0.0447292	-1.77917	0.0761755	0.516313	increasing	0.424011	FALSE	FALSE	Vulnerable AsymAD
AD vs Vulnerable AsymAD	CCDC93	0.0167846	0.0602019	1.77763	0.0764287	0.516313	increasing	0.414304	FALSE	FALSE	AD
AD vs Vulnerable AsymAD	CUL4B	0.0309726	0.0766646	1.77677	0.0765712	0.516313	increasing	0.699607	FALSE	FALSE	AD
AD vs Vulnerable AsymAD	GNB2L1	-0.0248734	0.0568224	-1.77611	0.0766794	0.516313	decreasing	0.00626875	FALSE	TRUE	Vulnerable AsymAD
AD vs Vulnerable AsymAD	GNPDA1	0.0275042	0.0322305	1.77823	0.0763313	0.516313	increasing	0.0252055	FALSE	TRUE	AD
AD vs Vulnerable AsymAD	PHLPP1	0.0451173	0.159555	1.77974	0.0761041	0.516313	increasing	0.0336443	FALSE	TRUE	AD
AD vs Vulnerable AsymAD	PRDX4	0.0523847	-0.032826	1.77679	0.0765674	0.516313	increasing	0.00233969	FALSE	TRUE	AD
AD vs Vulnerable AsymAD	RAE1	0.0229925	0.11914	1.77761	0.0764329	0.516313	increasing	0.00985521	FALSE	TRUE	AD
AD vs Vulnerable AsymAD	RICTOR	-0.0371398	0.10402	-1.77675	0.0765957	0.516313	increasing	0.976099	FALSE	FALSE	Vulnerable AsymAD
AD vs Vulnerable AsymAD	VWA5A	0.0284631	0.0538748	1.77591	0.0767132	0.516313	increasing	0.0163697	FALSE	TRUE	AD
AD vs Vulnerable AsymAD	ALOX5	0.0958004	-0.356584	1.77648	0.0772295	0.516453	decreasing	0.679969	FALSE	FALSE	AD
AD vs Vulnerable AsymAD	HIP1R	0.027256	0.0228417	1.77331	0.0771443	0.516453	increasing	0.0746133	FALSE	FALSE	AD
AD vs Vulnerable AsymAD	MCU	-0.0316741	-0.0590443	-1.77479	0.0768991	0.516453	decreasing	0.00314794	FALSE	TRUE	Vulnerable AsymAD
AD vs Vulnerable AsymAD	MKL2	0.0340715	0.0376894	1.7738	0.0770616	0.516453	increasing	0.00100528	FALSE	TRUE	AD
AD vs Vulnerable AsymAD	PITPNC1	-0.0305683	-0.102858	-1.7741	0.0770132	0.516453	decreasing	0.049912	FALSE	TRUE	Vulnerable AsymAD
AD vs Vulnerable AsymAD	SLC27A1	-0.0218717	-0.0595028	-1.77411	0.0770102	0.516453	decreasing	0.205751	FALSE	FALSE	Vulnerable AsymAD
AD vs Vulnerable AsymAD	STXBP5	0.0233025	0.0984307	1.77315	0.07717	0.516453	increasing	0.0601221	FALSE	FALSE	AD
AD vs Vulnerable AsymAD	TMEM9	0.0322744	-0.405915	1.77524	0.0768693	0.516453	increasing	0.049912	FALSE	TRUE	AD
AD vs Vulnerable AsymAD	PHB2	-0.026643	-0.127076	-1.77157	0.0774332	0.5174	decreasing	0.659217	FALSE	FALSE	Vulnerable AsymAD
AD vs Vulnerable AsymAD	THNSL1	-0.0312225	-0.0696717	-1.7709	0.0775447	0.51773	decreasing	0.139053	FALSE	FALSE	Vulnerable AsymAD
AD vs Vulnerable AsymAD	ADI1	-0.0920167	0.10819	-1.76326	0.0788925	0.52213	decreasing	0.181819	FALSE	FALSE	Vulnerable AsymAD
AD vs Vulnerable AsymAD	BRD3	0.0468428	0.0707059	1.76579	0.0784004	0.52213	increasing	0.502132	FALSE	FALSE	AD
AD vs Vulnerable AsymAD	BSDC1	0.0228408	0.17464	1.7637	0.078752	0.52213	increasing	0.579284	FALSE	FALSE	AD
AD vs Vulnerable AsymAD	CGNL1	0.0312471	0.0137183	1.76355	0.0787769	0.52213	increasing	0.329724	FALSE	FALSE	AD
AD vs Vulnerable AsymAD	DDX1	0.0215823	-0.310564	1.76366	0.0787589	0.52213	increasing	0.0625767	FALSE	FALSE	AD
AD vs Vulnerable AsymAD	DTNA	0.0622541	-0.242721	1.76363	0.0787642	0.52213	increasing	0.153329	FALSE	FALSE	AD
AD vs Vulnerable AsymAD	PSME2	0.0378652	0.152289	1.76322	0.0788324	0.52213	increasing	0.225358	FALSE	FALSE	AD
AD vs Vulnerable AsymAD	RPL13	-0.0432695	0.280962	-1.76326	0.0788256	0.52213	decreasing	0.252617	FALSE	FALSE	Vulnerable AsymAD
AD vs Vulnerable AsymAD	SYT13	0.0362779	0.0269229	1.76591	0.0783793	0.52213	increasing	0.535526	FALSE	FALSE	AD
AD vs Vulnerable AsymAD	TMEM145	-0.0573688	0.117722	-1.76538	0.0784905	0.52213	increasing	0.825332	FALSE	FALSE	Vulnerable AsymAD
AD vs Vulnerable AsymAD	USMG5	-0.067046	0.753181	-1.76547	0.0785521	0.52213	decreasing	0.111664	FALSE	FALSE	Vulnerable AsymAD
AD vs Vulnerable AsymAD	COX7A2L	-0.055654	0.397226	-1.75953	0.079459	0.522974	decreasing	0.00126888	FALSE	TRUE	Vulnerable AsymAD
AD vs Vulnerable AsymAD	CRHBP	0.043584	-0.190515	1.7615	0.0791493	0.522974	increasing	0.303839	FALSE	FALSE	AD
AD vs Vulnerable AsymAD	HERPUD2	-0.078529	0.144717	-1.76483	0.079442	0.522974	decreasing	0.283336	FALSE	FALSE	Vulnerable AsymAD
AD vs Vulnerable AsymAD	PLCH1	-0.0411887	-0.199037	-1.76289	0.0793211	0.522974	decreasing	0.768562	FALSE	FALSE	Vulnerable AsymAD
AD vs Vulnerable AsymAD	RGCC	0.0892827	-0.0819733	1.76062	0.0793645	0.522974	increasing	0.0690119	FALSE	FALSE	AD
AD vs Vulnerable AsymAD	SNX19	-0.0516093	-0.542483	-1.76176	0.0792285	0.522974	decreasing	0.347081	FALSE	FALSE	Vulnerable AsymAD
AD vs Vulnerable AsymAD	TESPA1	-0.0330817	-0.0737563	-1.76044	0.0793425	0.522974	decreasing	0.0633797	FALSE	FALSE	Vulnerable AsymAD
AD vs Vulnerable AsymAD	PODXL	-0.0516349	0.212137	-1.75888	0.0795692	0.523287	decreasing	0.00492033	FALSE	TRUE	Vulnerable AsymAD
AD vs Vulnerable AsymAD	C5orf24	0.142484	-0.0606407	1.7611	0.0796907	0.523673	increasing	0.875803	FALSE	FALSE	AD
AD vs Vulnerable AsymAD	ATP1A2	-0.0467339	0.0976427	-1.75764	0.0797797	0.523845	decreasing	0.00162204	FALSE	TRUE	Vulnerable AsymAD
AD vs Vulnerable AsymAD	NACA	-0.0362257	-0.498155	-1.75719	0.079857	0.52394	decreasing	0.423806	FALSE	FALSE	Vulnerable AsymAD
AD vs Vulnerable AsymAD	CHMP5	0.0306346	-0.0859921	1.75636	0.079998	0.524452	increasing	0.717695	FALSE	FALSE	AD
AD vs Vulnerable AsymAD	RBM14	0.0321799	0.263258	1.75557	0.0801334	0.524927	increasing	0.432863	FALSE	FALSE	AD
AD vs Vulnerable AsymAD	LIAS	-0.044336	-0.0563577	-1.75542	0.0802288	0.52514	decreasing	0.33784	FALSE	FALSE	Vulnerable AsymAD
AD vs Vulnerable AsymAD	GLRX3	0.0304727	0.0707251	1.75455	0.0803083	0.525248	increasing	0.17313	FALSE	FALSE	AD
AD vs Vulnerable AsymAD	CARKD	0.0231434	-0.0610267	1.75413	0.08038	0.525305	increasing	0.164313	FALSE	FALSE	AD
AD vs Vulnerable AsymAD	AJAP1	0.0425787	-0.0299089	1.75299	0.0806255	0.525344	increasing	0.307691	FALSE	FALSE	AD
AD vs Vulnerable AsymAD	ASPHD2	-0.0331878	-0.211574	-1.75061	0.0809862	0.525344	decreasing	0.666033	FALSE	FALSE	Vulnerable AsymAD
AD vs Vulnerable AsymAD	COL14A1	-0.146242	-0.111757	-1.75024	0.081051	0.525344	decreasing	0.431783	FALSE	FALSE	Vulnerable AsymAD
AD vs Vulnerable AsymAD	DNAJB11	-0.0300841	-0.0477373	-1.75307	0.080563	0.525344	decreasing	0.00307088	FALSE	TRUE	Vulnerable AsymAD
AD vs Vulnerable AsymAD	GGT5	-0.060439	-0.23699	-1.75105	0.0809107	0.525344	decreasing	0.00189959	FALSE	TRUE	Vulnerable AsymAD
AD vs Vulnerable AsymAD	GLRX	0.0351232	0.146702	1.75132	0.0808635	0.525344	increasing	0.0136782	FALSE	TRUE	AD
AD vs Vulnerable AsymAD	KIAA1107	-0.0323995	-0.163865	-1.75188	0.0807676	0.525344	decreasing	0.0153997	FALSE	TRUE	Vulnerable AsymAD
AD vs Vulnerable AsymAD	LRRC16B	-0.11177	-0.782426	-1.7568	0.0806813	0.525344	decreasing	0.786821	FALSE	FALSE	Vulnerable AsymAD
AD vs Vulnerable AsymAD	OSBPL8	-0.053654	0.157882	-1.75114	0.0808946	0.525344	decreasing	0.00288878	FALSE	TRUE	Vulnerable AsymAD
AD vs Vulnerable AsymAD	PSMB7	0.0315414	0.0633042	1.75008	0.081079	0.525344	increasing	0.0860556	FALSE	FALSE	AD
AD vs Vulnerable AsymAD	RAP2B	0.0486198	-0.404968	1.75076	0.08096	0.525344	increasing	0.102592	FALSE	FALSE	AD
AD vs Vulnerable AsymAD	ABCG1	0.0804326	-0.234059	1.75083	0.0814083	0.526244	increasing	0.0225869	FALSE	TRUE	AD
AD vs Vulnerable AsymAD	LLGL1	0.0399217	-0.263167	1.74798	0.0814422	0.526244	increasing	0.005542	FALSE	TRUE	AD
AD vs Vulnerable AsymAD	MICALL2	0.0680443	-0.0210118	1.74869	0.0814891	0.526244	increasing	0.000556104	FALSE	TRUE	AD
AD vs Vulnerable AsymAD	MORC3	0.0515995	0.101795	1.74757	0.0815545	0.526244	increasing	0.262394	FALSE	FALSE	AD
AD vs Vulnerable AsymAD	POLR2M	0.0405108	0.204257	1.74764	0.0815	0.526244	increasing	0.0917788	FALSE	FALSE	AD
AD vs Vulnerable AsymAD	SKAP2	0.0730072	0.264064	1.75195	0.0815966	0.526244	increasing	0.601695	FALSE	FALSE	AD
AD vs Vulnerable AsymAD	ARL 10.00	0.03744	0.00377625	1.74444	0.0820575	0.527178	increasing	0.0343748	FALSE	TRUE	AD
AD vs Vulnerable AsymAD	ATP2C1	0.0220049	0.0202335	1.74464	0.0820236	0.527178	increasing	0.194207	FALSE	FALSE	AD
AD vs Vulnerable AsymAD	DYRK1B	0.023169	0.247113	1.74521	0.0819449	0.527178	increasing	0.980649	FALSE	FALSE	AD
AD vs Vulnerable AsymAD	MSTO1	-0.0314334	0.029216	-1.74616	0.0818076	0.527178	decreasing	0.928423	FALSE	FALSE	Vulnerable AsymAD
AD vs Vulnerable AsymAD	PRPF38B	0.0507303	0.102072	1.74458	0.0820529	0.527178	increasing	0.493496	FALSE	FALSE	AD
AD vs Vulnerable AsymAD	LYPLAL1	-0.0394288	0.16289	-1.74215	0.0824575	0.528933	decreasing	0.331812	FALSE	FALSE	Vulnerable AsymAD
AD vs Vulnerable AsymAD	SEC22A	-0.046351	-0.049819	-1.74435	0.0823942	0.528933	decreasing	0.490345	FALSE	FALSE	Vulnerable AsymAD
AD vs Vulnerable AsymAD	GFAP	0.0900856	-0.134493	1.74104	0.0826536	0.529305	increasing	0.0192081	FALSE	TRUE	AD
AD vs Vulnerable AsymAD	LAGE3	0.0410489	-0.273615	1.7408	0.0826958	0.529305	increasing	0.108976	FALSE	FALSE	AD
AD vs Vulnerable AsymAD	PYGM	-0.0564887	-0.296553	-1.74038	0.0827694	0.529305	decreasing	0.0737747	FALSE	FALSE	Vulnerable AsymAD
AD vs Vulnerable AsymAD	SYN2	0.0416343	-0.988794	1.74052	0.0827451	0.529305	increasing	0.0244305	FALSE	TRUE	AD
AD vs Vulnerable AsymAD	PCBP1	0.0186669	-0.100259	1.73803	0.0831828	0.531542	increasing	0.12989	FALSE	FALSE	AD
AD vs Vulnerable AsymAD	RAB11FIP5	0.0199891	-0.174309	1.73411	0.0838767	0.535565	increasing	0.366381	FALSE	FALSE	AD
AD vs Vulnerable AsymAD	CPEB4	-0.0197124	-0.0964495	-1.7308	0.0844672	0.536005	decreasing	0.473785	FALSE	FALSE	Vulnerable AsymAD
AD vs Vulnerable AsymAD	DCTN1	0.0160663	-0.210995	1.73103	0.084426	0.536005	increasing	0.243481	FALSE	FALSE	AD
AD vs Vulnerable AsymAD	HSPA1B	0.0425854	-0.510329	1.73112	0.084409	0.536005	increasing	0.0116756	FALSE	TRUE	AD
AD vs Vulnerable AsymAD	KIAA1191	-0.0337546	0.0961524	-1.73048	0.0845241	0.536005	decreasing	0.00868099	FALSE	TRUE	Vulnerable AsymAD
AD vs Vulnerable AsymAD	PVR	-0.038692	0.252601	-1.73181	0.0842892	0.536005	decreasing	0.0294995	FALSE	TRUE	Vulnerable AsymAD
AD vs Vulnerable AsymAD	RABL2B	-0.0919007	-0.907508	-1.73396	0.0842479	0.536005	decreasing	0.749635	FALSE	FALSE	Vulnerable AsymAD
AD vs Vulnerable AsymAD	RRM1	-0.0379004	-0.0554952	-1.7314	0.0843603	0.536005	decreasing	0.00117884	FALSE	TRUE	Vulnerable AsymAD
AD vs Vulnerable AsymAD	SIL1	-0.0692011	0.213651	-1.73838	0.084044	0.536005	decreasing	0.0271128	FALSE	TRUE	Vulnerable AsymAD
AD vs Vulnerable AsymAD	SLC20A2	0.0393893	0.191498	1.73167	0.0843117	0.536005	increasing	0.0814477	FALSE	FALSE	AD
AD vs Vulnerable AsymAD	MCAT	-0.0292907	0.0469343	-1.72928	0.084738	0.536545	decreasing	0.851935	FALSE	FALSE	Vulnerable AsymAD
AD vs Vulnerable AsymAD	UQCR10	-0.0644083	-0.496963	-1.72947	0.0847051	0.536545	decreasing	0.748312	FALSE	FALSE	Vulnerable AsymAD
AD vs Vulnerable AsymAD	TARS2	-0.0466348	0.0220089	-1.728	0.0849687	0.537598	decreasing	0.0565531	FALSE	FALSE	Vulnerable AsymAD
AD vs Vulnerable AsymAD	EIF2B3	0.0180833	-0.115889	1.72656	0.0852276	0.538827	increasing	0.135786	FALSE	FALSE	AD
AD vs Vulnerable AsymAD	OPRM1	0.0738095	0.278409	1.72815	0.0854116	0.539173	increasing	0.672811	FALSE	FALSE	AD
AD vs Vulnerable AsymAD	TTL	-0.0407183	0.16913	-1.72603	0.0853487	0.539173	decreasing	0.0860556	FALSE	FALSE	Vulnerable AsymAD
AD vs Vulnerable AsymAD	ENO1	0.0336245	-0.242189	1.72079	0.0862712	0.539697	increasing	0.00343637	FALSE	TRUE	AD
AD vs Vulnerable AsymAD	GSN	-0.173205	-1.5501	-1.72157	0.0861297	0.539697	increasing	0.143828	FALSE	FALSE	Vulnerable AsymAD
AD vs Vulnerable AsymAD	HNRNPAB	0.0424912	-0.697418	1.72118	0.086201	0.539697	decreasing	0.861407	FALSE	FALSE	AD
AD vs Vulnerable AsymAD	KCTD9	0.0740198	0.254444	1.72479	0.0861186	0.539697	increasing	0.852826	FALSE	FALSE	AD
AD vs Vulnerable AsymAD	MAT1A	0.0437613	0.0703206	1.72104	0.0862261	0.539697	increasing	0.0677019	FALSE	FALSE	AD
AD vs Vulnerable AsymAD	MSRA	0.0257333	0.151248	1.7239	0.0857068	0.539697	increasing	0.00572596	FALSE	TRUE	AD
AD vs Vulnerable AsymAD	RANBP6	-0.027672	0.0243736	-1.72188	0.0860727	0.539697	decreasing	0.0866215	FALSE	FALSE	Vulnerable AsymAD
AD vs Vulnerable AsymAD	SBF2	0.0235794	-0.00808418	1.72447	0.0856049	0.539697	increasing	0.110406	FALSE	FALSE	AD
AD vs Vulnerable AsymAD	SH2B1	0.023046	0.180476	1.72105	0.0862245	0.539697	increasing	0.619159	FALSE	FALSE	AD
AD vs Vulnerable AsymAD	TKT	0.0437825	-0.152178	1.72136	0.0861674	0.539697	increasing	0.0189385	FALSE	TRUE	AD
AD vs Vulnerable AsymAD	VARS2	-0.0509209	0.000892817	-1.72106	0.0862409	0.539697	decreasing	0.224435	FALSE	FALSE	Vulnerable AsymAD
AD vs Vulnerable AsymAD	WAPAL	0.0456141	-0.0179724	1.7258	0.0856764	0.539697	increasing	0.916967	FALSE	FALSE	AD
AD vs Vulnerable AsymAD	ITGB2	0.0576142	0.0652464	1.71861	0.0866673	0.540552	increasing	0.0182091	FALSE	TRUE	AD
AD vs Vulnerable AsymAD	SLC39A10	-0.0343555	-0.544552	-1.7196	0.0864874	0.540552	decreasing	0.0177563	FALSE	TRUE	Vulnerable AsymAD
AD vs Vulnerable AsymAD	UBR7	0.040016	-0.210307	1.71908	0.0866046	0.540552	increasing	0.923238	FALSE	FALSE	AD
AD vs Vulnerable AsymAD	ZDHHC3	-0.0652665	0.0681769	-1.72289	0.0866546	0.540552	decreasing	0.191978	FALSE	FALSE	Vulnerable AsymAD
AD vs Vulnerable AsymAD	NT5C3B	-0.0343242	0.00282154	-1.71816	0.086751	0.54067	decreasing	0.0675418	FALSE	FALSE	Vulnerable AsymAD
AD vs Vulnerable AsymAD	CHRD	0.0381429	0.222243	1.71779	0.0868909	0.541137	increasing	0.382058	FALSE	FALSE	AD
AD vs Vulnerable AsymAD	AURKAIP1	-0.0734942	0.445366	-1.71831	0.0872887	0.541607	decreasing	0.0455396	FALSE	TRUE	Vulnerable AsymAD
AD vs Vulnerable AsymAD	CD44	0.127763	0.087082	1.71316	0.0876667	0.541607	increasing	0.000575927	FALSE	TRUE	AD
AD vs Vulnerable AsymAD	CDH20	0.0295626	-0.0760056	1.71183	0.0879128	0.541607	increasing	0.16975	FALSE	FALSE	AD
AD vs Vulnerable AsymAD	CLUH	-0.036792	0.0812942	-1.71312	0.0876744	0.541607	decreasing	0.00211387	FALSE	TRUE	Vulnerable AsymAD
AD vs Vulnerable AsymAD	DCTN4	0.017637	0.100271	1.71623	0.0871028	0.541607	increasing	0.0484954	FALSE	TRUE	AD
AD vs Vulnerable AsymAD	DPYSL3	0.0325734	-0.584775	1.71391	0.0875286	0.541607	increasing	0.00318479	FALSE	TRUE	AD
AD vs Vulnerable AsymAD	ECSIT	-0.0486909	-0.0162992	-1.71112	0.0880651	0.541607	decreasing	0.654525	FALSE	FALSE	Vulnerable AsymAD
AD vs Vulnerable AsymAD	GNAI1	-0.0236315	0.115835	-1.71141	0.0879898	0.541607	decreasing	0.0137097	FALSE	TRUE	Vulnerable AsymAD
AD vs Vulnerable AsymAD	HEATR1	-0.0490413	0.056753	-1.71248	0.0879003	0.541607	increasing	0.980649	FALSE	FALSE	Vulnerable AsymAD
AD vs Vulnerable AsymAD	HNRNPH3	0.030382	-0.144455	1.71298	0.0876995	0.541607	increasing	0.3032	FALSE	FALSE	AD
AD vs Vulnerable AsymAD	KSR1	0.0272552	0.0637371	1.71337	0.0876294	0.541607	increasing	0.0194361	FALSE	TRUE	AD
AD vs Vulnerable AsymAD	LIMCH1	-0.0213386	0.0363323	-1.70817	0.08859	0.541607	decreasing	0.0609498	FALSE	FALSE	Vulnerable AsymAD
AD vs Vulnerable AsymAD	MLH1	-0.0404292	0.106183	-1.70949	0.088465	0.541607	decreasing	0.454646	FALSE	FALSE	Vulnerable AsymAD
AD vs Vulnerable AsymAD	MRTO4	0.0312248	0.189373	1.71235	0.0878764	0.541607	decreasing	0.980649	FALSE	FALSE	AD
AD vs Vulnerable AsymAD	NAT8L	-0.0592095	-0.00759854	-1.70959	0.0883263	0.541607	decreasing	0.00151736	FALSE	TRUE	Vulnerable AsymAD
AD vs Vulnerable AsymAD	NCK2	-0.0171504	-0.044327	-1.71505	0.0873188	0.541607	decreasing	0.662029	FALSE	FALSE	Vulnerable AsymAD
AD vs Vulnerable AsymAD	RNF40	0.0310118	-0.0463853	1.7158	0.0871824	0.541607	increasing	0.553418	FALSE	FALSE	AD
AD vs Vulnerable AsymAD	RPL26L1	-0.0701681	0.231102	-1.7158	0.087372	0.541607	decreasing	0.202003	FALSE	FALSE	Vulnerable AsymAD
AD vs Vulnerable AsymAD	RTN4R	0.0262616	0.202313	1.7086	0.0885106	0.541607	increasing	0.632083	FALSE	FALSE	AD
AD vs Vulnerable AsymAD	2026-09-07	-0.0314304	-0.139915	-1.70951	0.0883413	0.541607	decreasing	0.00501801	FALSE	TRUE	Vulnerable AsymAD
AD vs Vulnerable AsymAD	SLC4A5	0.126452	0.0979846	1.71635	0.0871036	0.541607	increasing	0.508818	FALSE	FALSE	AD
AD vs Vulnerable AsymAD	TAX1BP3	0.0486394	-0.0514376	1.70963	0.0883198	0.541607	increasing	0.0246655	FALSE	TRUE	AD
AD vs Vulnerable AsymAD	TMEM205	0.0347364	0.00772571	1.7096	0.0883239	0.541607	increasing	0.645434	FALSE	FALSE	AD
AD vs Vulnerable AsymAD	VAT1	0.0423984	-0.178506	1.70837	0.088552	0.541607	increasing	0.0725117	FALSE	FALSE	AD
AD vs Vulnerable AsymAD	VGF	-0.0813407	0.0476692	-1.71094	0.0880769	0.541607	decreasing	0.000222719	FALSE	TRUE	Vulnerable AsymAD
AD vs Vulnerable AsymAD	MRPS30	-0.0481085	0.239249	-1.70678	0.0888873	0.542629	decreasing	0.091203	FALSE	FALSE	Vulnerable AsymAD
AD vs Vulnerable AsymAD	PLEKHA7	0.042749	-0.01944	1.70699	0.0888325	0.542629	increasing	0.0978117	FALSE	FALSE	AD
AD vs Vulnerable AsymAD	EIF3I	0.0199481	0.15311	1.70496	0.0891874	0.543665	increasing	0.512794	FALSE	FALSE	AD
AD vs Vulnerable AsymAD	TMEM38A	-0.0488471	-0.130316	-1.70514	0.089176	0.543665	decreasing	0.00936288	FALSE	TRUE	Vulnerable AsymAD
AD vs Vulnerable AsymAD	COX6B1	-0.041868	-0.0599506	-1.70374	0.0894165	0.544663	decreasing	0.103059	FALSE	FALSE	Vulnerable AsymAD
AD vs Vulnerable AsymAD	PITHD1	0.0362889	0.793107	1.70319	0.0895185	0.544887	increasing	0.00224177	FALSE	TRUE	AD
AD vs Vulnerable AsymAD	SSH1	0.0303244	0.169626	1.70289	0.0895983	0.544975	increasing	0.704219	FALSE	FALSE	AD
AD vs Vulnerable AsymAD	H2AFY2	0.0463569	0.0961741	1.70192	0.0897563	0.545538	increasing	0.774439	FALSE	FALSE	AD
AD vs Vulnerable AsymAD	FSTL5	0.0820923	0.257193	1.70433	0.0899199	0.545994	increasing	0.658024	FALSE	FALSE	AD
AD vs Vulnerable AsymAD	UBL3	0.0455403	0.418021	1.70083	0.0899624	0.545994	increasing	0.120653	FALSE	FALSE	AD
AD vs Vulnerable AsymAD	TTC5	-0.0230765	0.060575	-1.70036	0.0900497	0.546127	decreasing	0.0740395	FALSE	FALSE	Vulnerable AsymAD
AD vs Vulnerable AsymAD	CABP1	-0.0367175	-0.209255	-1.69715	0.0906561	0.546624	decreasing	0.213471	FALSE	FALSE	Vulnerable AsymAD
AD vs Vulnerable AsymAD	FNBP4	0.0455323	-0.0324149	1.70109	0.0903133	0.546624	decreasing	0.778962	FALSE	FALSE	AD
AD vs Vulnerable AsymAD	IMPACT	0.0273018	0.127778	1.69794	0.0905071	0.546624	increasing	0.880997	FALSE	FALSE	AD
AD vs Vulnerable AsymAD	MKL1	0.026824	0.188825	1.69799	0.0904969	0.546624	increasing	0.99751	FALSE	FALSE	AD
AD vs Vulnerable AsymAD	PYDC1	0.113485	-0.592412	1.70121	0.0905484	0.546624	increasing	0.858704	FALSE	FALSE	AD
AD vs Vulnerable AsymAD	SERINC1	0.0245755	-0.226227	1.69726	0.0906381	0.546624	increasing	0.0101031	FALSE	TRUE	AD
AD vs Vulnerable AsymAD	TP53BP1	0.0281752	-0.00370312	1.69756	0.0905792	0.546624	decreasing	0.618568	FALSE	FALSE	AD
AD vs Vulnerable AsymAD	TTC4	-0.0480604	0.190376	-1.69919	0.0904926	0.546624	increasing	0.533388	FALSE	FALSE	Vulnerable AsymAD
AD vs Vulnerable AsymAD	MINOS1	-0.106138	-0.199016	-1.69608	0.0908839	0.547207	decreasing	0.00502394	FALSE	TRUE	Vulnerable AsymAD
AD vs Vulnerable AsymAD	SPIRE1	0.0321347	0.221009	1.69628	0.0908217	0.547207	increasing	0.000935487	FALSE	TRUE	AD
AD vs Vulnerable AsymAD	LONP1	-0.0301318	-0.110239	-1.69499	0.0910655	0.547904	decreasing	0.0663961	FALSE	FALSE	Vulnerable AsymAD
AD vs Vulnerable AsymAD	C6orf47	0.0432452	0.303191	1.6943	0.0913008	0.547958	increasing	0.382486	FALSE	FALSE	AD
AD vs Vulnerable AsymAD	MAG	-0.103493	-0.598513	-1.69333	0.0913809	0.547958	increasing	0.694975	FALSE	FALSE	Vulnerable AsymAD
AD vs Vulnerable AsymAD	PDCL	0.0378146	0.0306014	1.69322	0.091403	0.547958	increasing	0.240205	FALSE	FALSE	AD
AD vs Vulnerable AsymAD	PFKM	0.0261268	-0.0938093	1.69357	0.091336	0.547958	increasing	0.648046	FALSE	FALSE	AD
AD vs Vulnerable AsymAD	PLEK	0.0810074	0.188945	1.69582	0.0913485	0.547958	increasing	0.350987	FALSE	FALSE	AD
AD vs Vulnerable AsymAD	ASF1A	0.048363	-0.0334027	1.69305	0.0916123	0.548119	increasing	0.14793	FALSE	FALSE	AD
AD vs Vulnerable AsymAD	CBLB	-0.0383508	-0.848273	-1.69197	0.0917296	0.548119	decreasing	0.472977	FALSE	FALSE	Vulnerable AsymAD
AD vs Vulnerable AsymAD	DTNB	0.0357043	0.107999	1.69171	0.0916899	0.548119	increasing	0.0590355	FALSE	FALSE	AD
AD vs Vulnerable AsymAD	PRKAG2	0.0193645	0.00545993	1.69196	0.0916419	0.548119	increasing	0.064423	FALSE	FALSE	AD
AD vs Vulnerable AsymAD	RNF141	-0.0434113	-0.0355354	-1.69135	0.0917585	0.548119	decreasing	0.349965	FALSE	FALSE	Vulnerable AsymAD
AD vs Vulnerable AsymAD	AKAP8	0.061662	0.166706	1.69019	0.0921199	0.548525	increasing	0.122695	FALSE	FALSE	AD
AD vs Vulnerable AsymAD	BEST4	-0.203363	1.24494	-1.69433	0.0921355	0.548525	increasing	0.497058	FALSE	FALSE	Vulnerable AsymAD
AD vs Vulnerable AsymAD	FGF14	0.044295	-0.01192	1.6893	0.0921554	0.548525	increasing	0.109451	FALSE	FALSE	AD
AD vs Vulnerable AsymAD	S100B	0.0715878	-1.4627	1.68962	0.09209	0.548525	increasing	0.133917	FALSE	FALSE	AD
AD vs Vulnerable AsymAD	XRN2	0.0331917	0.0948869	1.6893	0.0921524	0.548525	increasing	0.25319	FALSE	FALSE	AD
AD vs Vulnerable AsymAD	AFF4	0.0674524	-0.152618	1.68789	0.0926451	0.54872	increasing	0.0088982	FALSE	TRUE	AD
AD vs Vulnerable AsymAD	COX4I1	-0.0347879	-0.338133	-1.68665	0.0926609	0.54872	decreasing	0.104998	FALSE	FALSE	Vulnerable AsymAD
AD vs Vulnerable AsymAD	IPO7	-0.0230285	-0.318107	-1.68868	0.0922708	0.54872	decreasing	0.188364	FALSE	FALSE	Vulnerable AsymAD
AD vs Vulnerable AsymAD	JPH1	0.0262721	0.057718	1.68636	0.0927164	0.54872	increasing	0.126738	FALSE	FALSE	AD
AD vs Vulnerable AsymAD	PENK	0.0639958	0.15405	1.68747	0.0926813	0.54872	increasing	0.721178	FALSE	FALSE	AD
AD vs Vulnerable AsymAD	SDHB	-0.024096	-0.336355	-1.68749	0.0924992	0.54872	decreasing	0.184927	FALSE	FALSE	Vulnerable AsymAD
AD vs Vulnerable AsymAD	TBC1D23	0.0177566	0.0354263	1.68841	0.0923223	0.54872	increasing	0.346657	FALSE	FALSE	AD
AD vs Vulnerable AsymAD	TTC7B	-0.0309664	0.193071	-1.68603	0.0927804	0.54872	decreasing	0.0105852	FALSE	TRUE	Vulnerable AsymAD
AD vs Vulnerable AsymAD	TUBB4B	0.051324	0.204383	1.68624	0.0927391	0.54872	increasing	2.44542e-05	FALSE	TRUE	AD
AD vs Vulnerable AsymAD	CELF3	-0.0656896	-0.205866	-1.6858	0.0932021	0.549963	decreasing	0.330436	FALSE	FALSE	Vulnerable AsymAD
AD vs Vulnerable AsymAD	GUCY1A3	0.0340949	0.0112021	1.68438	0.0930992	0.549963	increasing	0.00889643	FALSE	TRUE	AD
AD vs Vulnerable AsymAD	HNRNPUL2	0.0263712	-0.170598	1.68215	0.0935306	0.549963	decreasing	0.768811	FALSE	FALSE	AD
AD vs Vulnerable AsymAD	LPA	-0.209975	0.143492	-1.68378	0.0935086	0.549963	decreasing	0.749635	FALSE	FALSE	Vulnerable AsymAD
AD vs Vulnerable AsymAD	MAP4K3	-0.0207447	0.142306	-1.68284	0.0933976	0.549963	decreasing	0.00544177	FALSE	TRUE	Vulnerable AsymAD
AD vs Vulnerable AsymAD	MRPS34	-0.0695059	0.377533	-1.68263	0.0935309	0.549963	decreasing	0.645658	FALSE	FALSE	Vulnerable AsymAD
AD vs Vulnerable AsymAD	PARD3	0.0469489	-0.168802	1.68458	0.0931809	0.549963	increasing	0.0604926	FALSE	FALSE	AD
AD vs Vulnerable AsymAD	POR	0.0181453	-0.0916111	1.68188	0.093584	0.549963	increasing	0.704978	FALSE	FALSE	AD
AD vs Vulnerable AsymAD	WIPF3	0.0480496	-0.0990477	1.68272	0.0934201	0.549963	increasing	0.0129166	FALSE	TRUE	AD
AD vs Vulnerable AsymAD	ADAM17	0.0462578	0.230245	1.68202	0.0937289	0.550426	increasing	0.0135857	FALSE	TRUE	AD
AD vs Vulnerable AsymAD	KIAA1462	-0.0271711	0.109447	-1.67984	0.0939791	0.550732	decreasing	0.0719055	FALSE	FALSE	Vulnerable AsymAD
AD vs Vulnerable AsymAD	LRP11	0.0328104	0.15601	1.68061	0.0939183	0.550732	increasing	0.101214	FALSE	FALSE	AD
AD vs Vulnerable AsymAD	STIP1	0.032723	-0.0512735	1.68041	0.0938693	0.550732	increasing	0.0502639	FALSE	FALSE	AD
AD vs Vulnerable AsymAD	CAMK2D	0.0321648	0.224929	1.67741	0.0944541	0.551362	increasing	0.688656	FALSE	FALSE	AD
AD vs Vulnerable AsymAD	CHCHD3	-0.0195729	0.0102454	-1.67776	0.0943865	0.551362	decreasing	0.109451	FALSE	FALSE	Vulnerable AsymAD
AD vs Vulnerable AsymAD	DYNC1I2	0.0291545	-0.0543424	1.67726	0.0944833	0.551362	increasing	0.119772	FALSE	FALSE	AD
AD vs Vulnerable AsymAD	SFXN5	-0.0377259	-0.113774	-1.6775	0.0944359	0.551362	decreasing	0.839469	FALSE	FALSE	Vulnerable AsymAD
AD vs Vulnerable AsymAD	SLC35G2	0.118878	0.303621	1.68131	0.0942335	0.551362	increasing	0.718639	FALSE	FALSE	AD
AD vs Vulnerable AsymAD	TMEM74B	0.0475372	0.262398	1.68056	0.0942187	0.551362	increasing	0.240205	FALSE	FALSE	AD
AD vs Vulnerable AsymAD	GAK	0.0184885	0.00159146	1.67534	0.0948591	0.553168	increasing	0.634982	FALSE	FALSE	AD
AD vs Vulnerable AsymAD	ARHGAP44	-0.0203752	-0.231516	-1.67369	0.0951849	0.554293	decreasing	0.00952812	FALSE	TRUE	Vulnerable AsymAD
AD vs Vulnerable AsymAD	PPP6R1	0.0194362	0.0371344	1.67401	0.0951206	0.554293	decreasing	0.449925	FALSE	FALSE	AD
AD vs Vulnerable AsymAD	KPNA2	0.0457718	0.154951	1.67308	0.0954284	0.555176	increasing	0.262951	FALSE	FALSE	AD
AD vs Vulnerable AsymAD	STMN3	-0.0420083	0.199215	-1.67224	0.0954698	0.555176	decreasing	0.00469561	FALSE	TRUE	Vulnerable AsymAD
AD vs Vulnerable AsymAD	MTSS1	0.0433026	0.0331587	1.67074	0.0958369	0.556757	increasing	0.000380424	FALSE	TRUE	AD
AD vs Vulnerable AsymAD	RNF150	-0.0612069	0.179369	-1.67214	0.0958751	0.556757	decreasing	0.16989	FALSE	FALSE	Vulnerable AsymAD
AD vs Vulnerable AsymAD	MT-CO2	-0.0374573	-0.423716	-1.66926	0.0960588	0.557071	decreasing	0.257443	FALSE	FALSE	Vulnerable AsymAD
AD vs Vulnerable AsymAD	PLCB2	-0.0673712	-0.0644031	-1.66924	0.0960628	0.557071	decreasing	0.000752134	FALSE	TRUE	Vulnerable AsymAD
AD vs Vulnerable AsymAD	BTBD2	-0.0402427	0.313731	-1.66882	0.096313	0.557359	decreasing	0.339301	FALSE	FALSE	Vulnerable AsymAD
AD vs Vulnerable AsymAD	PAQR9	-0.0857531	0.263283	-1.67257	0.0962735	0.557359	decreasing	0.622542	FALSE	FALSE	Vulnerable AsymAD
AD vs Vulnerable AsymAD	ZDHHC6	-0.0725408	-0.0116562	-1.67184	0.0962548	0.557359	decreasing	0.921853	FALSE	FALSE	Vulnerable AsymAD
AD vs Vulnerable AsymAD	AMPH	0.0326096	-0.220214	1.6662	0.0966684	0.557783	increasing	0.0312461	FALSE	TRUE	AD
AD vs Vulnerable AsymAD	AP1M1	0.020318	-0.122373	1.66659	0.0965894	0.557783	increasing	0.691213	FALSE	FALSE	AD
AD vs Vulnerable AsymAD	CHAMP1	0.03399	0.0937806	1.66408	0.0971176	0.557783	increasing	0.690612	FALSE	FALSE	AD
AD vs Vulnerable AsymAD	EIF2AK2	-0.02589	0.00804373	-1.66359	0.097189	0.557783	decreasing	0.889316	FALSE	FALSE	Vulnerable AsymAD
AD vs Vulnerable AsymAD	FAIM2	0.0406095	0.232509	1.66647	0.0966134	0.557783	increasing	0.150157	FALSE	FALSE	AD
AD vs Vulnerable AsymAD	LRRC73	-0.0391708	-0.292666	-1.66483	0.0969404	0.557783	decreasing	0.0246655	FALSE	TRUE	Vulnerable AsymAD
AD vs Vulnerable AsymAD	OXA1L	-0.0281379	0.334745	-1.66489	0.0969281	0.557783	decreasing	0.0690758	FALSE	FALSE	Vulnerable AsymAD
AD vs Vulnerable AsymAD	PPIP5K2	-0.0251061	0.122067	-1.66383	0.0971404	0.557783	decreasing	0.00381539	FALSE	TRUE	Vulnerable AsymAD
AD vs Vulnerable AsymAD	PRKCD	-0.0485827	-0.152012	-1.66496	0.0969155	0.557783	decreasing	0.0553529	FALSE	FALSE	Vulnerable AsymAD
AD vs Vulnerable AsymAD	RPL13A	-0.0309837	0.317601	-1.66361	0.0971856	0.557783	decreasing	0.369391	FALSE	FALSE	Vulnerable AsymAD
AD vs Vulnerable AsymAD	SLC6A7	0.0494603	0.0576783	1.66575	0.0968287	0.557783	increasing	0.0136782	FALSE	TRUE	AD
AD vs Vulnerable AsymAD	TMED1	0.0335345	-0.0572794	1.66679	0.0966478	0.557783	increasing	0.921853	FALSE	FALSE	AD
AD vs Vulnerable AsymAD	RUFY3	0.0331684	-0.653882	1.66297	0.0973134	0.558113	increasing	0.929055	FALSE	FALSE	AD
AD vs Vulnerable AsymAD	AGK	-0.0334888	0.0202522	-1.65849	0.0982146	0.558874	decreasing	0.00320344	FALSE	TRUE	Vulnerable AsymAD
AD vs Vulnerable AsymAD	ALDH4A1	-0.0598609	-0.174461	-1.65713	0.0984889	0.558874	decreasing	0.0129166	FALSE	TRUE	Vulnerable AsymAD
AD vs Vulnerable AsymAD	APBA2	0.0191139	-0.0720784	1.65715	0.0984853	0.558874	decreasing	0.800522	FALSE	FALSE	AD
AD vs Vulnerable AsymAD	APLP2	0.0241541	0.0204721	1.65988	0.0979329	0.558874	increasing	0.143413	FALSE	FALSE	AD
AD vs Vulnerable AsymAD	FAM91A1	-0.0255361	-0.140795	-1.65722	0.0984708	0.558874	decreasing	0.0961339	FALSE	FALSE	Vulnerable AsymAD
AD vs Vulnerable AsymAD	FBXL18	-0.0292389	-0.150675	-1.65739	0.0984362	0.558874	decreasing	0.123542	FALSE	FALSE	Vulnerable AsymAD
AD vs Vulnerable AsymAD	GABRB3	-0.0190398	-0.119243	-1.65798	0.0983177	0.558874	decreasing	0.201376	FALSE	FALSE	Vulnerable AsymAD
AD vs Vulnerable AsymAD	HNRNPU	0.0346167	-0.135058	1.66092	0.0977242	0.558874	increasing	0.763865	FALSE	FALSE	AD
AD vs Vulnerable AsymAD	KLHL5	0.0512328	-0.0646666	1.66252	0.0978196	0.558874	increasing	0.917536	FALSE	FALSE	AD
AD vs Vulnerable AsymAD	PCNA	0.0373361	0.0767104	1.66072	0.0977638	0.558874	increasing	0.359603	FALSE	FALSE	AD
AD vs Vulnerable AsymAD	PHYKPL	0.0565815	-0.163468	1.66018	0.0980187	0.558874	increasing	0.0683171	FALSE	FALSE	AD
AD vs Vulnerable AsymAD	PI4K2A	0.0200281	0.0988199	1.65819	0.0982745	0.558874	increasing	9.51479e-06	FALSE	TRUE	AD
AD vs Vulnerable AsymAD	PKIA	0.0508608	0.0446177	1.65698	0.0985183	0.558874	increasing	0.00938429	FALSE	TRUE	AD
AD vs Vulnerable AsymAD	POMK	-0.033675	-0.07641	-1.66106	0.0978169	0.558874	decreasing	0.812019	FALSE	FALSE	Vulnerable AsymAD
AD vs Vulnerable AsymAD	RMDN1	-0.0379221	0.0429975	-1.66167	0.0975741	0.558874	decreasing	0.955858	FALSE	FALSE	Vulnerable AsymAD
AD vs Vulnerable AsymAD	WDR1	0.0302441	0.0340095	1.65791	0.0983308	0.558874	increasing	0.00136021	FALSE	TRUE	AD
AD vs Vulnerable AsymAD	NPRL3	-0.0472396	-0.377747	-1.65673	0.0986637	0.559318	decreasing	0.460418	FALSE	FALSE	Vulnerable AsymAD
AD vs Vulnerable AsymAD	DDX54	0.0546151	0.126145	1.65936	0.0988044	0.559735	increasing	0.529983	FALSE	FALSE	AD
AD vs Vulnerable AsymAD	CARS	-0.0152184	0.0135869	-1.65496	0.0989278	0.559907	decreasing	0.0908952	FALSE	FALSE	Vulnerable AsymAD
AD vs Vulnerable AsymAD	MAT2B	0.0261031	0.0704225	1.65476	0.098969	0.559907	increasing	0.0298279	FALSE	TRUE	AD
AD vs Vulnerable AsymAD	FBXO38	0.0378478	0.00511137	1.65524	0.0990456	0.55996	increasing	0.762015	FALSE	FALSE	AD
AD vs Vulnerable AsymAD	SEC22B	0.024915	-0.0089799	1.6539	0.0991438	0.560136	increasing	0.0122349	FALSE	TRUE	AD
AD vs Vulnerable AsymAD	SEC61A2	-0.0337273	0.52606	-1.65368	0.0992562	0.560391	decreasing	0.881613	FALSE	FALSE	Vulnerable AsymAD
AD vs Vulnerable AsymAD	AKAP10	0.0192811	0.0811329	1.64973	0.0999946	0.561552	increasing	0.0576893	FALSE	FALSE	AD
AD vs Vulnerable AsymAD	AKR7A3	-0.0509538	-0.283457	-1.64937	0.100094	0.561552	decreasing	0.484108	FALSE	FALSE	Vulnerable AsymAD
AD vs Vulnerable AsymAD	CAMK1G	-0.0449719	-0.0476018	-1.65041	0.0998746	0.561552	decreasing	0.0868994	FALSE	FALSE	Vulnerable AsymAD
AD vs Vulnerable AsymAD	HSCB	-0.0306123	0.173125	-1.64905	0.100135	0.561552	decreasing	0.308038	FALSE	FALSE	Vulnerable AsymAD
AD vs Vulnerable AsymAD	IGKV2D-24	0.200448	0.0878598	1.65384	0.0996471	0.561552	increasing	0.240816	FALSE	FALSE	AD
AD vs Vulnerable AsymAD	PPTC7	-0.0404797	-0.0953143	-1.64962	0.100018	0.561552	decreasing	0.213572	FALSE	FALSE	Vulnerable AsymAD
AD vs Vulnerable AsymAD	RNF220	0.0352655	0.269021	1.64951	0.100086	0.561552	increasing	0.455155	FALSE	FALSE	AD
AD vs Vulnerable AsymAD	RPS3A	-0.0278461	-0.0666985	-1.65125	0.0996848	0.561552	decreasing	0.000548021	FALSE	TRUE	Vulnerable AsymAD
AD vs Vulnerable AsymAD	SAMD4B	-0.0341003	-0.139188	-1.65063	0.0998335	0.561552	decreasing	0.256906	FALSE	FALSE	Vulnerable AsymAD
AD vs Vulnerable AsymAD	TCP11L1	-0.0202749	-0.164117	-1.65194	0.0995443	0.561552	decreasing	0.010551	FALSE	TRUE	Vulnerable AsymAD
AD vs Vulnerable AsymAD	BOLA2	0.0456898	0.115776	1.6466	0.100638	0.563615	increasing	0.00625619	FALSE	TRUE	AD
AD vs Vulnerable AsymAD	HEXIM1	0.0542572	-0.00707304	1.64713	0.100588	0.563615	increasing	0.335684	FALSE	FALSE	AD
AD vs Vulnerable AsymAD	CETN2	0.045715	-0.201609	1.64582	0.100799	0.563914	increasing	0.24819	FALSE	FALSE	AD
AD vs Vulnerable AsymAD	CLEC3B	-0.0642521	-0.0775559	-1.64473	0.101022	0.563914	decreasing	0.191583	FALSE	FALSE	Vulnerable AsymAD
AD vs Vulnerable AsymAD	MOB4	-0.0215771	0.018448	-1.64505	0.100957	0.563914	decreasing	0.000837849	FALSE	TRUE	Vulnerable AsymAD
AD vs Vulnerable AsymAD	PPAT	0.0213428	0.136665	1.6447	0.10103	0.563914	increasing	0.205158	FALSE	FALSE	AD
AD vs Vulnerable AsymAD	TUBA3E	0.0292585	-1.52849	1.64498	0.100972	0.563914	increasing	0.0450831	FALSE	TRUE	AD
AD vs Vulnerable AsymAD	UBR5	-0.0447361	-0.105357	-1.64444	0.101148	0.564195	decreasing	0.640595	FALSE	FALSE	Vulnerable AsymAD
AD vs Vulnerable AsymAD	C15orf40	0.0423718	-0.00726516	1.6437	0.101236	0.56431	increasing	0.555085	FALSE	FALSE	AD
AD vs Vulnerable AsymAD	CHCHD1	-0.0638342	0.165076	-1.64058	0.101942	0.565619	decreasing	0.634427	FALSE	FALSE	Vulnerable AsymAD
AD vs Vulnerable AsymAD	MRPL19	-0.0433235	-0.120132	-1.63977	0.102051	0.565619	decreasing	0.211045	FALSE	FALSE	Vulnerable AsymAD
AD vs Vulnerable AsymAD	MT-ND4	-0.0545783	0.0105631	-1.64076	0.101891	0.565619	decreasing	0.482606	FALSE	FALSE	Vulnerable AsymAD
AD vs Vulnerable AsymAD	NDUFB11	-0.0317285	0.0795248	-1.63983	0.102039	0.565619	decreasing	0.0241107	FALSE	TRUE	Vulnerable AsymAD
AD vs Vulnerable AsymAD	PWP1	0.0398618	0.172441	1.64244	0.101546	0.565619	increasing	0.0791411	FALSE	FALSE	AD
AD vs Vulnerable AsymAD	RCHY1	0.0514077	-0.297572	1.64007	0.102048	0.565619	increasing	0.0737747	FALSE	FALSE	AD
AD vs Vulnerable AsymAD	SLC27A2	0.0516054	-0.11315	1.64085	0.101862	0.565619	increasing	0.109428	FALSE	FALSE	AD
AD vs Vulnerable AsymAD	TMEM19	0.0281376	0.214528	1.64113	0.10191	0.565619	increasing	0.805415	FALSE	FALSE	AD
AD vs Vulnerable AsymAD	TXNRD1	0.020717	-0.0814418	1.63963	0.102081	0.565619	increasing	0.0343748	FALSE	TRUE	AD
AD vs Vulnerable AsymAD	GC	-0.103961	-0.087387	-1.63787	0.102447	0.566997	decreasing	0.475515	FALSE	FALSE	Vulnerable AsymAD
AD vs Vulnerable AsymAD	MLEC	-0.0303534	0.0724411	-1.63768	0.102488	0.566997	decreasing	0.0427433	FALSE	TRUE	Vulnerable AsymAD
AD vs Vulnerable AsymAD	MYO5B	-0.0814945	0.3413	-1.63817	0.102534	0.566997	decreasing	0.760137	FALSE	FALSE	Vulnerable AsymAD
AD vs Vulnerable AsymAD	EIF3H	0.0152861	-0.108241	1.63571	0.1029	0.567374	decreasing	0.951196	FALSE	FALSE	AD
AD vs Vulnerable AsymAD	MAP1S	0.0252448	-0.0214029	1.63653	0.102727	0.567374	increasing	0.171208	FALSE	FALSE	AD
AD vs Vulnerable AsymAD	MAP4K4	0.024695	0.0211255	1.63588	0.102864	0.567374	increasing	0.711345	FALSE	FALSE	AD
AD vs Vulnerable AsymAD	SDHC	-0.05644	-0.178889	-1.63743	0.10275	0.567374	decreasing	0.166332	FALSE	FALSE	Vulnerable AsymAD
AD vs Vulnerable AsymAD	TAC3	0.0480034	0.0166551	1.63572	0.102942	0.567374	increasing	0.0191957	FALSE	TRUE	AD
AD vs Vulnerable AsymAD	CRBN	-0.0277667	0.168482	-1.63432	0.103191	0.56837	decreasing	0.014095	FALSE	TRUE	Vulnerable AsymAD
AD vs Vulnerable AsymAD	CCDC149	-0.0470819	-0.159021	-1.63475	0.103312	0.568661	decreasing	0.679023	FALSE	FALSE	Vulnerable AsymAD
AD vs Vulnerable AsymAD	PHF8	0.0822279	-0.00998805	1.63568	0.103397	0.568752	increasing	0.49699	FALSE	FALSE	AD
AD vs Vulnerable AsymAD	FAM102A	-0.0323218	0.183566	-1.63255	0.103614	0.569557	decreasing	0.0153203	FALSE	TRUE	Vulnerable AsymAD
AD vs Vulnerable AsymAD	PI16	0.107059	-0.164355	1.63199	0.10368	0.569557	increasing	0.0132459	FALSE	TRUE	AD
AD vs Vulnerable AsymAD	GTF2E2	0.17303	-1.35247	1.63291	0.104208	0.569997	decreasing	0.533105	FALSE	FALSE	AD
AD vs Vulnerable AsymAD	INTS8	0.0634823	-0.276473	1.63387	0.10429	0.569997	decreasing	0.0609498	FALSE	FALSE	AD
AD vs Vulnerable AsymAD	MSRB2	0.0290386	0.205272	1.63091	0.10391	0.569997	increasing	0.384684	FALSE	FALSE	AD
AD vs Vulnerable AsymAD	MT-ND5	-0.0390657	-0.515941	-1.62986	0.10413	0.569997	decreasing	0.148009	FALSE	FALSE	Vulnerable AsymAD
AD vs Vulnerable AsymAD	MTFMT	-0.0608317	-0.0542607	-1.63128	0.103892	0.569997	decreasing	0.135369	FALSE	FALSE	Vulnerable AsymAD
AD vs Vulnerable AsymAD	PTPDC1	-0.0360258	0.0987467	-1.62934	0.104345	0.569997	decreasing	0.15191	FALSE	FALSE	Vulnerable AsymAD
AD vs Vulnerable AsymAD	PTPLAD1	0.0234704	-0.160341	1.62905	0.104301	0.569997	increasing	0.0473037	FALSE	TRUE	AD
AD vs Vulnerable AsymAD	RPL6	-0.0303552	0.165441	-1.62928	0.104254	0.569997	increasing	0.970539	FALSE	FALSE	Vulnerable AsymAD
AD vs Vulnerable AsymAD	2026-09-11	-0.0265226	-0.338148	-1.62838	0.104444	0.569997	decreasing	0.233474	FALSE	FALSE	Vulnerable AsymAD
AD vs Vulnerable AsymAD	SPRY2	0.0376686	-0.325214	1.6285	0.104419	0.569997	increasing	0.71648	FALSE	FALSE	AD
AD vs Vulnerable AsymAD	BIN3	0.0520831	0.24864	1.62758	0.10485	0.571839	increasing	0.765244	FALSE	FALSE	AD
AD vs Vulnerable AsymAD	DSC2	0.113475	0.184431	1.62731	0.105065	0.571889	increasing	0.155693	FALSE	FALSE	AD
AD vs Vulnerable AsymAD	KPNA5	-0.0198717	-0.150916	-1.62559	0.105036	0.571889	decreasing	0.622114	FALSE	FALSE	Vulnerable AsymAD
AD vs Vulnerable AsymAD	TXNRD3	0.0800734	-0.0420349	1.62701	0.10502	0.571889	increasing	0.688009	FALSE	FALSE	AD
AD vs Vulnerable AsymAD	DCD	-0.126215	1.14997	-1.62529	0.105207	0.572003	decreasing	0.889535	FALSE	FALSE	Vulnerable AsymAD
AD vs Vulnerable AsymAD	RLBP1	0.071504	0.0718327	1.62472	0.105223	0.572003	increasing	0.380503	FALSE	FALSE	AD
AD vs Vulnerable AsymAD	PECR	-0.0576764	0.244138	-1.62289	0.105755	0.57452	decreasing	0.621826	FALSE	FALSE	Vulnerable AsymAD
AD vs Vulnerable AsymAD	RAB19	0.116733	0.138627	1.62515	0.10591	0.57499	decreasing	0.642234	FALSE	FALSE	AD
AD vs Vulnerable AsymAD	SRSF5	-0.0870451	0.0210047	-1.62088	0.106044	0.575343	decreasing	0.185734	FALSE	FALSE	Vulnerable AsymAD
AD vs Vulnerable AsymAD	C19orf43	0.0441618	0.173946	1.6199	0.106256	0.576115	increasing	0.161661	FALSE	FALSE	AD
AD vs Vulnerable AsymAD	CACNA2D1	-0.0296301	-0.0906625	-1.61918	0.106408	0.576569	decreasing	0.177	FALSE	FALSE	Vulnerable AsymAD
AD vs Vulnerable AsymAD	DYNC1LI2	0.0257519	-0.581693	1.61885	0.106481	0.576586	increasing	0.148971	FALSE	FALSE	AD
AD vs Vulnerable AsymAD	CHMP1A	0.0451415	0.202386	1.61722	0.106832	0.57759	increasing	0.486204	FALSE	FALSE	AD
AD vs Vulnerable AsymAD	EXOSC8	0.0389318	0.130939	1.61758	0.106867	0.57759	increasing	0.725671	FALSE	FALSE	AD
AD vs Vulnerable AsymAD	TANGO2	0.0328018	0.0799383	1.61703	0.106874	0.57759	increasing	0.0515256	FALSE	FALSE	AD
AD vs Vulnerable AsymAD	HMGCL	-0.0286544	-0.163155	-1.61517	0.107275	0.578615	decreasing	0.0473037	FALSE	TRUE	Vulnerable AsymAD
AD vs Vulnerable AsymAD	NFYB	0.068537	0.263248	1.61718	0.107209	0.578615	decreasing	0.976099	FALSE	FALSE	AD
AD vs Vulnerable AsymAD	NGLY1	0.0223263	0.186212	1.61566	0.10717	0.578615	increasing	0.0233181	FALSE	TRUE	AD
AD vs Vulnerable AsymAD	ZBTB11	0.328438	1.73756	1.61799	0.107341	0.578615	increasing	0.3093	FALSE	FALSE	AD
AD vs Vulnerable AsymAD	ALDH1A3	-0.0419694	0.31418	-1.61275	0.1078	0.579227	decreasing	0.242964	FALSE	FALSE	Vulnerable AsymAD
AD vs Vulnerable AsymAD	CDK5R1	-0.085319	-0.0188335	-1.61415	0.107871	0.579227	decreasing	0.152929	FALSE	FALSE	Vulnerable AsymAD
AD vs Vulnerable AsymAD	GNA14	0.0375981	0.256639	1.61278	0.107793	0.579227	increasing	0.0603161	FALSE	FALSE	AD
AD vs Vulnerable AsymAD	PRPF18	-0.0748776	-0.160683	-1.6144	0.107733	0.579227	decreasing	0.889316	FALSE	FALSE	Vulnerable AsymAD
AD vs Vulnerable AsymAD	RPL31	-0.0218028	-0.64125	-1.6136	0.107615	0.579227	decreasing	0.747986	FALSE	FALSE	Vulnerable AsymAD
AD vs Vulnerable AsymAD	VARS	-0.0196996	0.0750521	-1.61263	0.107827	0.579227	decreasing	0.473966	FALSE	FALSE	Vulnerable AsymAD
AD vs Vulnerable AsymAD	C17orf62	-0.0344681	0.400714	-1.60872	0.108706	0.579326	decreasing	0.17429	FALSE	FALSE	Vulnerable AsymAD
AD vs Vulnerable AsymAD	C6orf203	-0.0386743	-0.157965	-1.60781	0.108882	0.579326	decreasing	0.252368	FALSE	FALSE	Vulnerable AsymAD
AD vs Vulnerable AsymAD	CCDC134	-0.0370076	-0.0886414	-1.61308	0.10803	0.579326	decreasing	0.139125	FALSE	FALSE	Vulnerable AsymAD
AD vs Vulnerable AsymAD	CENPV	0.0626537	-0.165098	1.60849	0.108731	0.579326	increasing	0.678677	FALSE	FALSE	AD
AD vs Vulnerable AsymAD	CWC15	0.0506546	-0.229658	1.6116	0.108051	0.579326	increasing	0.312954	FALSE	FALSE	AD
AD vs Vulnerable AsymAD	EDIL3	0.0570067	0.348937	1.609	0.108619	0.579326	increasing	0.0651635	FALSE	FALSE	AD
AD vs Vulnerable AsymAD	FGF2	0.0389168	0.0650247	1.60872	0.108842	0.579326	increasing	0.66055	FALSE	FALSE	AD
AD vs Vulnerable AsymAD	GPRC5B	0.0848602	-0.471455	1.60745	0.108957	0.579326	increasing	0.0623191	FALSE	FALSE	AD
AD vs Vulnerable AsymAD	GRM1	0.0427202	0.105687	1.60898	0.108624	0.579326	increasing	0.639462	FALSE	FALSE	AD
AD vs Vulnerable AsymAD	HLA-B	0.134464	-0.270094	1.60693	0.109071	0.579326	increasing	0.868699	FALSE	FALSE	AD
AD vs Vulnerable AsymAD	KATNB1	-0.0224186	-0.00564343	-1.61033	0.108327	0.579326	decreasing	0.0656757	FALSE	FALSE	Vulnerable AsymAD
AD vs Vulnerable AsymAD	MRPL3	-0.0421537	-0.396161	-1.61115	0.108148	0.579326	decreasing	0.268396	FALSE	FALSE	Vulnerable AsymAD
AD vs Vulnerable AsymAD	MTOR	-0.0115509	-0.0379059	-1.6097	0.108465	0.579326	decreasing	0.000484009	FALSE	TRUE	Vulnerable AsymAD
AD vs Vulnerable AsymAD	NUDCD1	0.0238828	0.0641581	1.60708	0.109039	0.579326	increasing	0.707448	FALSE	FALSE	AD
AD vs Vulnerable AsymAD	PXN	0.039625	-0.250313	1.60706	0.109044	0.579326	increasing	0.366897	FALSE	FALSE	AD
AD vs Vulnerable AsymAD	UBE2E1	-0.0542806	0.390981	-1.61085	0.108214	0.579326	decreasing	0.0643209	FALSE	FALSE	Vulnerable AsymAD
AD vs Vulnerable AsymAD	XRCC6BP1	-0.061486	-0.344874	-1.61285	0.108331	0.579326	decreasing	0.677007	FALSE	FALSE	Vulnerable AsymAD
AD vs Vulnerable AsymAD	AQP4	0.061414	-0.0573914	1.60586	0.109306	0.580205	increasing	0.0747389	FALSE	FALSE	AD
AD vs Vulnerable AsymAD	GFM1	-0.0297636	-0.191467	-1.60497	0.109503	0.580881	decreasing	0.553418	FALSE	FALSE	Vulnerable AsymAD
AD vs Vulnerable AsymAD	SUMO3	0.0392874	0.162848	1.60439	0.109629	0.581181	increasing	0.805893	FALSE	FALSE	AD
AD vs Vulnerable AsymAD	SP3	0.101793	0.187842	1.60711	0.109885	0.582169	increasing	0.192624	FALSE	FALSE	AD
AD vs Vulnerable AsymAD	PDHX	-0.0408472	0.0315484	-1.60175	0.110212	0.582903	decreasing	0.000294581	FALSE	TRUE	Vulnerable AsymAD
AD vs Vulnerable AsymAD	SLC9A2	-0.148373	-0.899759	-1.60449	0.110234	0.582903	decreasing	0.580993	FALSE	FALSE	Vulnerable AsymAD
AD vs Vulnerable AsymAD	STAG1	0.0458584	0.0294638	1.60223	0.110107	0.582903	increasing	0.819948	FALSE	FALSE	AD
AD vs Vulnerable AsymAD	ABCF2	0.0202526	-0.0186538	1.59967	0.110674	0.583809	increasing	0.0615775	FALSE	FALSE	AD
AD vs Vulnerable AsymAD	ARMC1	-0.021979	-0.189373	-1.59922	0.110774	0.583809	increasing	0.96475	FALSE	FALSE	Vulnerable AsymAD
AD vs Vulnerable AsymAD	BCAR1	0.0212178	-0.0189815	1.59829	0.11098	0.583809	decreasing	0.965094	FALSE	FALSE	AD
AD vs Vulnerable AsymAD	MRPL21	-0.0476502	-0.62975	-1.59817	0.111008	0.583809	decreasing	0.498017	FALSE	FALSE	Vulnerable AsymAD
AD vs Vulnerable AsymAD	NDUFS3	-0.0316946	-0.509576	-1.5996	0.110689	0.583809	decreasing	0.270491	FALSE	FALSE	Vulnerable AsymAD
AD vs Vulnerable AsymAD	NR2C2	0.0334517	0.186735	1.59883	0.110928	0.583809	increasing	0.269713	FALSE	FALSE	AD
AD vs Vulnerable AsymAD	PIK3CB	0.02456	0.037014	1.59805	0.111035	0.583809	increasing	0.0298279	FALSE	TRUE	AD
AD vs Vulnerable AsymAD	RBFOX3	0.0327463	-0.00519618	1.59896	0.11093	0.583809	increasing	0.405859	FALSE	FALSE	AD
AD vs Vulnerable AsymAD	TACC1	0.0236473	0.0457482	1.59949	0.110715	0.583809	increasing	0.732874	FALSE	FALSE	AD
AD vs Vulnerable AsymAD	XAB2	0.0388576	0.115046	1.59836	0.111196	0.584286	increasing	0.800802	FALSE	FALSE	AD
AD vs Vulnerable AsymAD	PPP2R5B	-0.022716	-0.231051	-1.59657	0.111365	0.584518	decreasing	0.00316631	FALSE	TRUE	Vulnerable AsymAD
AD vs Vulnerable AsymAD	PSMG1	-0.0370685	0.188097	-1.59689	0.11138	0.584518	decreasing	0.162922	FALSE	FALSE	Vulnerable AsymAD
AD vs Vulnerable AsymAD	CCDC12	0.0720228	-0.117859	1.59571	0.111658	0.585238	increasing	0.698093	FALSE	FALSE	AD
AD vs Vulnerable AsymAD	NOA1	-0.0597967	-0.183632	-1.59657	0.111646	0.585238	decreasing	0.580472	FALSE	FALSE	Vulnerable AsymAD
AD vs Vulnerable AsymAD	NANS	0.0326591	-0.502389	1.59433	0.111866	0.585243	increasing	0.302848	FALSE	FALSE	AD
AD vs Vulnerable AsymAD	SUCLG1	-0.0260917	0.0881594	-1.5945	0.111827	0.585243	decreasing	0.118178	FALSE	FALSE	Vulnerable AsymAD
AD vs Vulnerable AsymAD	TMUB2	-0.0518489	-0.35922	-1.59484	0.111869	0.585243	decreasing	0.698093	FALSE	FALSE	Vulnerable AsymAD
AD vs Vulnerable AsymAD	LYRM9	-0.0579783	0.0852095	-1.59347	0.112057	0.585493	decreasing	0.141076	FALSE	FALSE	Vulnerable AsymAD
AD vs Vulnerable AsymAD	NCOA1	0.0455597	0.0215389	1.59412	0.112049	0.585493	decreasing	0.850229	FALSE	FALSE	AD
AD vs Vulnerable AsymAD	BLOC1S5	0.0521559	0.0994805	1.59456	0.112366	0.585626	increasing	0.747252	FALSE	FALSE	AD
AD vs Vulnerable AsymAD	CAPN7	0.0298535	0.184933	1.59086	0.112645	0.585626	increasing	0.171208	FALSE	FALSE	AD
AD vs Vulnerable AsymAD	CPNE6	0.0367311	-0.196377	1.59158	0.112482	0.585626	increasing	0.0963431	FALSE	FALSE	AD
AD vs Vulnerable AsymAD	EP300	0.0376383	0.173486	1.59272	0.112328	0.585626	increasing	0.961288	FALSE	FALSE	AD
AD vs Vulnerable AsymAD	FBLN1	0.0629943	0.084248	1.59138	0.112527	0.585626	increasing	0.115602	FALSE	FALSE	AD
AD vs Vulnerable AsymAD	HNRNPK	0.0291741	-0.134158	1.5925	0.112275	0.585626	decreasing	0.74578	FALSE	FALSE	AD
AD vs Vulnerable AsymAD	TMEM63B	-0.0251814	0.38103	-1.59113	0.112603	0.585626	decreasing	0.286383	FALSE	FALSE	Vulnerable AsymAD
AD vs Vulnerable AsymAD	VASN	-0.0432831	0.138833	-1.59201	0.112432	0.585626	decreasing	0.982397	FALSE	FALSE	Vulnerable AsymAD
AD vs Vulnerable AsymAD	ADIPOR1	0.0720305	0.0615904	1.59263	0.112848	0.585805	increasing	0.363331	FALSE	FALSE	AD
AD vs Vulnerable AsymAD	CNTFR	0.035596	0.0379377	1.58709	0.113495	0.585805	increasing	0.880997	FALSE	FALSE	AD
AD vs Vulnerable AsymAD	EGLN1	0.0237305	0.116132	1.59022	0.112788	0.585805	increasing	0.0643209	FALSE	FALSE	AD
AD vs Vulnerable AsymAD	EPRS	-0.0218995	-0.00452634	-1.58942	0.11297	0.585805	decreasing	0.00125648	FALSE	TRUE	Vulnerable AsymAD
AD vs Vulnerable AsymAD	HNRNPH1	0.0246148	-0.398283	1.58843	0.113193	0.585805	decreasing	0.66356	FALSE	FALSE	AD
AD vs Vulnerable AsymAD	LRRC59	-0.0326461	-0.410802	-1.58765	0.113368	0.585805	decreasing	0.0115366	FALSE	TRUE	Vulnerable AsymAD
AD vs Vulnerable AsymAD	MAPRE1	0.0303876	0.0265477	1.58773	0.11335	0.585805	increasing	0.0108119	FALSE	TRUE	AD
AD vs Vulnerable AsymAD	MRPL10	-0.0628627	0.125075	-1.5871	0.113513	0.585805	decreasing	0.249299	FALSE	FALSE	Vulnerable AsymAD
AD vs Vulnerable AsymAD	SLC38A1	0.0396516	0.278124	1.58697	0.113522	0.585805	increasing	0.613153	FALSE	FALSE	AD
AD vs Vulnerable AsymAD	TNKS1BP1	0.0281747	-0.0936496	1.58775	0.113345	0.585805	increasing	0.600959	FALSE	FALSE	AD
AD vs Vulnerable AsymAD	UBXN7	0.0291027	-0.0317039	1.58878	0.113112	0.585805	increasing	0.852826	FALSE	FALSE	AD
AD vs Vulnerable AsymAD	ZMYM3	0.0407638	-0.028581	1.58997	0.112934	0.585805	increasing	0.706704	FALSE	FALSE	AD
AD vs Vulnerable AsymAD	ORC2	0.0350188	0.22755	1.58615	0.113843	0.587096	increasing	0.682759	FALSE	FALSE	AD
AD vs Vulnerable AsymAD	SDCBP	-0.0244437	-0.134008	-1.58457	0.114067	0.587889	decreasing	0.708409	FALSE	FALSE	Vulnerable AsymAD
AD vs Vulnerable AsymAD	GPR37	0.0821011	-0.0100496	1.58448	0.114231	0.58837	increasing	0.0464559	FALSE	TRUE	AD
AD vs Vulnerable AsymAD	CARTPT	0.126973	-0.924409	1.5822	0.114607	0.588491	increasing	0.146451	FALSE	FALSE	AD
AD vs Vulnerable AsymAD	CCDC50	0.0383206	0.0506929	1.58286	0.114457	0.588491	decreasing	0.929945	FALSE	FALSE	AD
AD vs Vulnerable AsymAD	HDHD2	0.0244112	-0.719118	1.58289	0.11445	0.588491	increasing	0.0932107	FALSE	FALSE	AD
AD vs Vulnerable AsymAD	NMRAL1	-0.0871388	0.178686	-1.58227	0.114593	0.588491	decreasing	0.160045	FALSE	FALSE	Vulnerable AsymAD
AD vs Vulnerable AsymAD	PLXNB1	0.0265474	-0.0353865	1.58262	0.114511	0.588491	increasing	5.7989e-05	FALSE	TRUE	AD
AD vs Vulnerable AsymAD	DCAF11	-0.0273003	0.0539387	-1.58193	0.114686	0.588535	decreasing	0.934275	FALSE	FALSE	Vulnerable AsymAD
AD vs Vulnerable AsymAD	VWA1	-0.0510271	0.139179	-1.58079	0.114929	0.589417	decreasing	0.0212981	FALSE	TRUE	Vulnerable AsymAD
AD vs Vulnerable AsymAD	SUMO4	0.0313043	0.108581	1.58016	0.115074	0.589436	decreasing	0.775173	FALSE	FALSE	AD
AD vs Vulnerable AsymAD	TRMT2A	0.0419365	0.102584	1.581	0.115029	0.589436	decreasing	0.844959	FALSE	FALSE	AD
AD vs Vulnerable AsymAD	ARFIP1	0.0243482	0.168706	1.57767	0.115644	0.590767	increasing	0.63359	FALSE	FALSE	AD
AD vs Vulnerable AsymAD	FBXO40	0.0701227	-0.0773993	1.58264	0.115466	0.590767	increasing	0.556096	FALSE	FALSE	AD
AD vs Vulnerable AsymAD	NPR 2.00	0.0498965	-0.226159	1.57941	0.115641	0.590767	increasing	0.212713	FALSE	FALSE	AD
AD vs Vulnerable AsymAD	PCMT1	0.0277414	-0.14335	1.57718	0.115759	0.590767	increasing	0.604727	FALSE	FALSE	AD
AD vs Vulnerable AsymAD	PVRL1	-0.026484	-0.160727	-1.5774	0.115708	0.590767	decreasing	0.0194361	FALSE	TRUE	Vulnerable AsymAD
AD vs Vulnerable AsymAD	TIMP2	0.0447798	0.0739844	1.57863	0.115494	0.590767	increasing	0.00248091	FALSE	TRUE	AD
AD vs Vulnerable AsymAD	CASKIN1	-0.0216418	-0.00228667	-1.57576	0.116085	0.590795	decreasing	0.137037	FALSE	FALSE	Vulnerable AsymAD
AD vs Vulnerable AsymAD	GABPB1	0.066006	-0.0460083	1.57694	0.11619	0.590795	decreasing	0.456563	FALSE	FALSE	AD
AD vs Vulnerable AsymAD	GGPS1	0.0284191	0.0563267	1.57636	0.115946	0.590795	increasing	0.161778	FALSE	FALSE	AD
AD vs Vulnerable AsymAD	NOLC1	-0.0371067	-0.00104923	-1.57544	0.116159	0.590795	decreasing	0.0829772	FALSE	FALSE	Vulnerable AsymAD
AD vs Vulnerable AsymAD	SPATA5L1	0.0525459	-0.103645	1.57932	0.11598	0.590795	increasing	0.155099	FALSE	FALSE	AD
AD vs Vulnerable AsymAD	TUBB3	0.0250265	-0.356724	1.57678	0.115849	0.590795	increasing	0.0239385	FALSE	TRUE	AD
AD vs Vulnerable AsymAD	VANGL2	0.0555656	-0.319281	1.57645	0.116268	0.590834	increasing	0.276299	FALSE	FALSE	AD
AD vs Vulnerable AsymAD	IFNGR1	0.0366503	0.193513	1.57473	0.116495	0.591625	increasing	0.628141	FALSE	FALSE	AD
AD vs Vulnerable AsymAD	MICU3	-0.022743	-0.0931181	-1.57314	0.11669	0.592257	decreasing	0.0906861	FALSE	FALSE	Vulnerable AsymAD
AD vs Vulnerable AsymAD	ERBB2IP	0.0329722	0.0552749	1.57266	0.116802	0.592466	increasing	0.0011449	FALSE	TRUE	AD
AD vs Vulnerable AsymAD	NACA2	-0.0480199	0.140427	-1.57223	0.11692	0.592562	decreasing	0.45171	FALSE	FALSE	Vulnerable AsymAD
AD vs Vulnerable AsymAD	SLAIN2	0.039345	0.0789094	1.57196	0.116963	0.592562	increasing	0.170804	FALSE	FALSE	AD
AD vs Vulnerable AsymAD	ACAP3	-0.0341054	-0.149435	-1.57057	0.117286	0.593002	decreasing	0.0088982	FALSE	TRUE	Vulnerable AsymAD
AD vs Vulnerable AsymAD	CHD3	-0.0669761	0.174145	-1.57186	0.117341	0.593002	decreasing	0.180702	FALSE	FALSE	Vulnerable AsymAD
AD vs Vulnerable AsymAD	CYB5A	0.030256	0.127711	1.57023	0.117369	0.593002	increasing	0.252785	FALSE	FALSE	AD
AD vs Vulnerable AsymAD	NRBP1	0.0471052	-0.154486	1.57006	0.117406	0.593002	decreasing	0.685321	FALSE	FALSE	AD
AD vs Vulnerable AsymAD	PDPK1	0.0193804	0.00406022	1.57014	0.117386	0.593002	increasing	0.0167096	FALSE	TRUE	AD
AD vs Vulnerable AsymAD	ABHD17A	0.0305928	-0.103915	1.56779	0.117977	0.59325	increasing	0.337926	FALSE	FALSE	AD
AD vs Vulnerable AsymAD	CLYBL	0.0892245	-0.286034	1.56901	0.117649	0.59325	increasing	0.90833	FALSE	FALSE	AD
AD vs Vulnerable AsymAD	COX5B	-0.0543416	0.097727	-1.56851	0.117767	0.59325	decreasing	0.0313217	FALSE	TRUE	Vulnerable AsymAD
AD vs Vulnerable AsymAD	FAM98A	0.02927	-0.405892	1.56807	0.117869	0.59325	increasing	0.26731	FALSE	FALSE	AD
AD vs Vulnerable AsymAD	LHX4-AS1	0.0206906	0.170896	1.56749	0.118024	0.59325	increasing	0.782503	FALSE	FALSE	AD
AD vs Vulnerable AsymAD	PPP1R37	-0.0247471	0.137654	-1.56775	0.117943	0.59325	decreasing	0.0223121	FALSE	TRUE	Vulnerable AsymAD
AD vs Vulnerable AsymAD	TMX3	-0.0226244	-0.202167	-1.5691	0.117628	0.59325	decreasing	0.305699	FALSE	FALSE	Vulnerable AsymAD
AD vs Vulnerable AsymAD	WIBG	0.0223538	0.225658	1.56756	0.117989	0.59325	increasing	0.820095	FALSE	FALSE	AD
AD vs Vulnerable AsymAD	ENTPD2	0.0765358	0.45026	1.56715	0.11813	0.593427	increasing	0.000357569	FALSE	TRUE	AD
AD vs Vulnerable AsymAD	FAM107A	0.0883597	0.22824	1.56459	0.11871	0.595982	increasing	0.493925	FALSE	FALSE	AD
AD vs Vulnerable AsymAD	NT5C1A	0.038839	-0.259625	1.56423	0.118793	0.596038	increasing	0.307919	FALSE	FALSE	AD
AD vs Vulnerable AsymAD	PHACTR1	-0.0276808	-0.0776521	-1.56356	0.118925	0.596343	decreasing	0.601695	FALSE	FALSE	Vulnerable AsymAD
AD vs Vulnerable AsymAD	ARID4B	0.124026	0.115792	1.56511	0.119533	0.596519	increasing	0.674449	FALSE	FALSE	AD
AD vs Vulnerable AsymAD	CHD4	0.0278004	0.0501539	1.56154	0.119399	0.596519	decreasing	0.659217	FALSE	FALSE	AD
AD vs Vulnerable AsymAD	GALK1	0.0262351	0.0102698	1.56307	0.119041	0.596519	increasing	0.00759273	FALSE	TRUE	AD
AD vs Vulnerable AsymAD	MTX3	-0.0412636	0.151383	-1.56125	0.11947	0.596519	decreasing	0.0137955	FALSE	TRUE	Vulnerable AsymAD
AD vs Vulnerable AsymAD	NPM2	0.0441439	0.213426	1.56171	0.119415	0.596519	increasing	0.90833	FALSE	FALSE	AD
AD vs Vulnerable AsymAD	TRAPPC10	0.0181462	-0.096339	1.56113	0.119498	0.596519	increasing	0.714521	FALSE	FALSE	AD
AD vs Vulnerable AsymAD	USP5	0.0146842	-0.445413	1.56189	0.119318	0.596519	increasing	0.0462015	FALSE	TRUE	AD
AD vs Vulnerable AsymAD	WNK3	0.021344	0.320225	1.56115	0.119492	0.596519	increasing	0.308319	FALSE	FALSE	AD
AD vs Vulnerable AsymAD	RAB37	0.0376022	-0.0310418	1.56044	0.11966	0.596796	increasing	0.691804	FALSE	FALSE	AD
AD vs Vulnerable AsymAD	ADCY9	0.0231915	-0.0477632	1.55783	0.120279	0.596828	increasing	0.111664	FALSE	FALSE	AD
AD vs Vulnerable AsymAD	EEF1B2	-0.0255291	-0.219875	-1.5586	0.120095	0.596828	decreasing	0.795698	FALSE	FALSE	Vulnerable AsymAD
AD vs Vulnerable AsymAD	FLAD1	-0.0274611	0.31517	-1.55993	0.119801	0.596828	decreasing	0.0305348	FALSE	TRUE	Vulnerable AsymAD
AD vs Vulnerable AsymAD	KIAA0368	-0.0178555	-0.0638747	-1.55769	0.12031	0.596828	decreasing	0.068587	FALSE	FALSE	Vulnerable AsymAD
AD vs Vulnerable AsymAD	PSMA6	0.024302	-0.138085	1.55841	0.120141	0.596828	increasing	0.0842088	FALSE	FALSE	AD
AD vs Vulnerable AsymAD	RAD23A	0.0145399	0.0285457	1.55781	0.120283	0.596828	increasing	0.679457	FALSE	FALSE	AD
AD vs Vulnerable AsymAD	SRSF6	0.0297575	0.156392	1.55802	0.120232	0.596828	increasing	0.978651	FALSE	FALSE	AD
AD vs Vulnerable AsymAD	TMX1	0.0248839	0.0703394	1.55801	0.120236	0.596828	increasing	0.0725117	FALSE	FALSE	AD
AD vs Vulnerable AsymAD	TTC26	0.0834131	-0.184005	1.56208	0.120129	0.596828	decreasing	0.85681	FALSE	FALSE	AD
AD vs Vulnerable AsymAD	CLCN3	0.040483	-0.0973174	1.5553	0.120878	0.597091	increasing	2.09262e-06	FALSE	TRUE	AD
AD vs Vulnerable AsymAD	EPHA5	-0.0373076	-0.243013	-1.55593	0.120754	0.597091	decreasing	0.0514364	FALSE	FALSE	Vulnerable AsymAD
AD vs Vulnerable AsymAD	HIF1AN	0.0293427	0.149391	1.55612	0.120684	0.597091	increasing	0.176706	FALSE	FALSE	AD
AD vs Vulnerable AsymAD	PYCARD	0.0498779	-0.153643	1.55552	0.120827	0.597091	increasing	0.201376	FALSE	FALSE	AD
AD vs Vulnerable AsymAD	SAE1	0.0292615	0.014138	1.55476	0.121008	0.597091	decreasing	0.903459	FALSE	FALSE	AD
AD vs Vulnerable AsymAD	SCO1	-0.0212202	0.480384	-1.55501	0.120948	0.597091	decreasing	0.0383825	FALSE	TRUE	Vulnerable AsymAD
AD vs Vulnerable AsymAD	SLC33A1	0.0322346	0.128802	1.55493	0.120991	0.597091	increasing	0.0400051	FALSE	TRUE	AD
AD vs Vulnerable AsymAD	VSIG4	0.124088	-0.39191	1.55837	0.120521	0.597091	decreasing	0.580472	FALSE	FALSE	AD
AD vs Vulnerable AsymAD	ZNF185	0.0789503	0.37042	1.55877	0.120664	0.597091	increasing	0.714675	FALSE	FALSE	AD
AD vs Vulnerable AsymAD	CD276	0.0541562	0.209192	1.55695	0.12129	0.597187	increasing	0.321367	FALSE	FALSE	AD
AD vs Vulnerable AsymAD	DOCK3	-0.0243708	-0.163833	-1.5543	0.121118	0.597187	decreasing	0.00285506	FALSE	TRUE	Vulnerable AsymAD
AD vs Vulnerable AsymAD	JAGN1	0.042138	-0.899299	1.55359	0.121314	0.597187	increasing	0.761098	FALSE	FALSE	AD
AD vs Vulnerable AsymAD	TIMM8A	-0.0360848	-0.172891	-1.55388	0.121216	0.597187	decreasing	0.158663	FALSE	FALSE	Vulnerable AsymAD
AD vs Vulnerable AsymAD	ASNS	-0.0570229	-0.320517	-1.55169	0.121741	0.59841	decreasing	0.0511567	FALSE	FALSE	Vulnerable AsymAD
AD vs Vulnerable AsymAD	DFFA	0.0313147	0.0491241	1.55123	0.121851	0.59841	increasing	0.680129	FALSE	FALSE	AD
AD vs Vulnerable AsymAD	FAM155A	0.0606135	0.0681007	1.55338	0.121921	0.59841	decreasing	0.987489	FALSE	FALSE	AD
AD vs Vulnerable AsymAD	MRPS36	-0.0220975	0.177418	-1.55158	0.121768	0.59841	decreasing	0.3653	FALSE	FALSE	Vulnerable AsymAD
AD vs Vulnerable AsymAD	NCAN	-0.0305054	0.0383091	-1.55143	0.121804	0.59841	increasing	0.792864	FALSE	FALSE	Vulnerable AsymAD
AD vs Vulnerable AsymAD	MAN2A2	0.0334332	0.101405	1.55056	0.122011	0.598501	increasing	0.0252055	FALSE	TRUE	AD
AD vs Vulnerable AsymAD	RPRD2	0.0383626	0.251266	1.55027	0.122171	0.59893	decreasing	0.758203	FALSE	FALSE	AD
AD vs Vulnerable AsymAD	ANKRD54	0.0984136	-0.221516	1.54647	0.123081	0.599017	increasing	0.429837	FALSE	FALSE	AD
AD vs Vulnerable AsymAD	AP1B1	-0.0215559	-0.0215822	-1.54288	0.123863	0.599017	decreasing	0.002716	FALSE	TRUE	Vulnerable AsymAD
AD vs Vulnerable AsymAD	C16orf70	-0.0267426	0.129721	-1.54358	0.123694	0.599017	decreasing	0.0570046	FALSE	FALSE	Vulnerable AsymAD
AD vs Vulnerable AsymAD	CALB2	0.0606454	-0.143119	1.54404	0.123582	0.599017	increasing	0.773461	FALSE	FALSE	AD
AD vs Vulnerable AsymAD	CBLN2	-0.0516573	-0.0987632	-1.54444	0.123489	0.599017	increasing	0.706704	FALSE	FALSE	Vulnerable AsymAD
AD vs Vulnerable AsymAD	CHMP7	0.0260035	0.0571905	1.54296	0.123844	0.599017	increasing	0.574594	FALSE	FALSE	AD
AD vs Vulnerable AsymAD	CMTM6	0.0465236	0.122391	1.54984	0.122723	0.599017	increasing	0.80294	FALSE	FALSE	AD
AD vs Vulnerable AsymAD	CNTNAP2	-0.0212784	-0.107293	-1.54845	0.122518	0.599017	decreasing	0.676372	FALSE	FALSE	Vulnerable AsymAD
AD vs Vulnerable AsymAD	ETFDH	-0.0279068	0.0256968	-1.54684	0.122906	0.599017	decreasing	0.146451	FALSE	FALSE	Vulnerable AsymAD
AD vs Vulnerable AsymAD	GPR155	0.0473766	0.423596	1.54789	0.122799	0.599017	increasing	0.362521	FALSE	FALSE	AD
AD vs Vulnerable AsymAD	HAPLN4	-0.0390024	-0.0895511	-1.54459	0.123449	0.599017	decreasing	0.203723	FALSE	FALSE	Vulnerable AsymAD
AD vs Vulnerable AsymAD	HBS1L	0.0195554	-0.280738	1.54362	0.123685	0.599017	increasing	0.116705	FALSE	FALSE	AD
AD vs Vulnerable AsymAD	MDK	0.19578	-0.211167	1.54346	0.123724	0.599017	increasing	0	FALSE	TRUE	AD
AD vs Vulnerable AsymAD	MTMR3	0.0585642	0.0876899	1.54949	0.122348	0.599017	increasing	0.505803	FALSE	FALSE	AD
AD vs Vulnerable AsymAD	NDN	0.0566992	0.402621	1.54791	0.123343	0.599017	increasing	0.187174	FALSE	FALSE	AD
AD vs Vulnerable AsymAD	PAK1IP1	0.0438665	0.124048	1.55171	0.12255	0.599017	increasing	0.577665	FALSE	FALSE	AD
AD vs Vulnerable AsymAD	PDK3	-0.0421153	0.0604245	-1.54397	0.1236	0.599017	decreasing	0.0157111	FALSE	TRUE	Vulnerable AsymAD
AD vs Vulnerable AsymAD	PGD	0.0260125	-0.0189189	1.54732	0.12279	0.599017	increasing	0.00893567	FALSE	TRUE	AD
AD vs Vulnerable AsymAD	RPL10A	-0.024006	0.0376233	-1.54701	0.122864	0.599017	decreasing	0.121398	FALSE	FALSE	Vulnerable AsymAD
AD vs Vulnerable AsymAD	SH3RF3	-0.0540674	0.161176	-1.54641	0.123271	0.599017	decreasing	0.0511567	FALSE	FALSE	Vulnerable AsymAD
AD vs Vulnerable AsymAD	TAF6L	-0.0757577	-0.0880403	-1.54631	0.123912	0.599017	decreasing	0.600959	FALSE	FALSE	Vulnerable AsymAD
AD vs Vulnerable AsymAD	TRIM25	0.0307289	-0.00782114	1.54661	0.122962	0.599017	increasing	0.0367105	FALSE	TRUE	AD
AD vs Vulnerable AsymAD	VPS39	0.0161789	-0.100649	1.54786	0.122661	0.599017	increasing	0.0129958	FALSE	TRUE	AD
AD vs Vulnerable AsymAD	ZNF687	0.0429287	0.0979304	1.54628	0.123222	0.599017	increasing	0.668293	FALSE	FALSE	AD
AD vs Vulnerable AsymAD	PLD3	0.037673	0.230616	1.54213	0.124046	0.599147	increasing	0.0113375	FALSE	TRUE	AD
AD vs Vulnerable AsymAD	ROCK2	-0.0162652	-0.0133	-1.54198	0.124083	0.599147	decreasing	0.0976053	FALSE	FALSE	Vulnerable AsymAD
AD vs Vulnerable AsymAD	PTPRJ	-0.0282021	0.131052	-1.54155	0.124188	0.599308	increasing	0.951196	FALSE	FALSE	Vulnerable AsymAD
AD vs Vulnerable AsymAD	AIFM3	0.0354123	-0.0511702	1.54103	0.124314	0.599568	increasing	0.0734938	FALSE	FALSE	AD
AD vs Vulnerable AsymAD	DDX23	0.0218764	-0.0399755	1.53848	0.124935	0.599701	increasing	0.606126	FALSE	FALSE	AD
AD vs Vulnerable AsymAD	DENND4B	-0.0164594	-0.0152874	-1.53885	0.124846	0.599701	decreasing	0.554076	FALSE	FALSE	Vulnerable AsymAD
AD vs Vulnerable AsymAD	LIMK2	-0.0361864	-0.0901828	-1.5415	0.124614	0.599701	decreasing	0.933815	FALSE	FALSE	Vulnerable AsymAD
AD vs Vulnerable AsymAD	NEU1	0.0811487	0.0971515	1.54101	0.12497	0.599701	increasing	0.72498	FALSE	FALSE	AD
AD vs Vulnerable AsymAD	NOS1AP	-0.0546377	0.354373	-1.53843	0.12526	0.599701	decreasing	0.777271	FALSE	FALSE	Vulnerable AsymAD
AD vs Vulnerable AsymAD	NPTX2	-0.083554	-0.0495011	-1.53924	0.12475	0.599701	decreasing	9.01688e-05	FALSE	TRUE	Vulnerable AsymAD
AD vs Vulnerable AsymAD	NUDT19	-0.0398932	-0.138729	-1.53813	0.125048	0.599701	decreasing	0.370938	FALSE	FALSE	Vulnerable AsymAD
AD vs Vulnerable AsymAD	PARD6A	-0.0479567	0.125174	-1.53809	0.125276	0.599701	increasing	0.889863	FALSE	FALSE	Vulnerable AsymAD
AD vs Vulnerable AsymAD	PGS1	-0.0276362	0.336092	-1.5371	0.125274	0.599701	decreasing	0.698997	FALSE	FALSE	Vulnerable AsymAD
AD vs Vulnerable AsymAD	PLCXD3	0.0435316	-0.969951	1.53894	0.124823	0.599701	increasing	0.742601	FALSE	FALSE	AD
AD vs Vulnerable AsymAD	RASSF5	-0.0619135	0.260323	-1.54158	0.125203	0.599701	decreasing	0.582248	FALSE	FALSE	Vulnerable AsymAD
AD vs Vulnerable AsymAD	RBM42	0.0373561	-0.249589	1.53821	0.12508	0.599701	increasing	0.887375	FALSE	FALSE	AD
AD vs Vulnerable AsymAD	SLTM	0.0364847	-0.0151247	1.54056	0.124429	0.599701	increasing	0.529549	FALSE	FALSE	AD
AD vs Vulnerable AsymAD	APPBP2	-0.0413287	-0.102359	-1.53602	0.12576	0.601672	decreasing	0.696186	FALSE	FALSE	Vulnerable AsymAD
AD vs Vulnerable AsymAD	TMEM51	-0.0598445	-0.469132	-1.53529	0.12585	0.601758	decreasing	0.485414	FALSE	FALSE	Vulnerable AsymAD
AD vs Vulnerable AsymAD	CLGN	0.0459169	0.0357695	1.53341	0.1262	0.602395	increasing	0.22914	FALSE	FALSE	AD
AD vs Vulnerable AsymAD	LRRFIP2	0.0148431	-0.210484	1.53356	0.126141	0.602395	increasing	0.210275	FALSE	FALSE	AD
AD vs Vulnerable AsymAD	SRSF8	0.0340215	0.303486	1.53359	0.126139	0.602395	increasing	0.172712	FALSE	FALSE	AD
AD vs Vulnerable AsymAD	AP2A2	-0.0238913	0.0655623	-1.53194	0.12654	0.602771	decreasing	0.146204	FALSE	FALSE	Vulnerable AsymAD
AD vs Vulnerable AsymAD	DNAJC16	-0.024962	-0.0354857	-1.53204	0.126516	0.602771	decreasing	0.87858	FALSE	FALSE	Vulnerable AsymAD
AD vs Vulnerable AsymAD	FAM81A	-0.0345106	0.00358734	-1.53201	0.126523	0.602771	decreasing	0.585945	FALSE	FALSE	Vulnerable AsymAD
AD vs Vulnerable AsymAD	LIN7B	0.021436	-0.0277849	1.53183	0.126568	0.602771	increasing	0.407573	FALSE	FALSE	AD
AD vs Vulnerable AsymAD	LDHD	-0.0377978	0.107744	-1.5312	0.126724	0.603169	decreasing	0.21392	FALSE	FALSE	Vulnerable AsymAD
AD vs Vulnerable AsymAD	MRPL41	-0.0595123	0.0675865	-1.53019	0.126973	0.604011	decreasing	0.209669	FALSE	FALSE	Vulnerable AsymAD
AD vs Vulnerable AsymAD	KDELC2	0.0475547	0.155662	1.53038	0.127187	0.604339	decreasing	0.978371	FALSE	FALSE	AD
AD vs Vulnerable AsymAD	LARS	-0.0245059	-0.15576	-1.52943	0.127162	0.604339	decreasing	0.00224177	FALSE	TRUE	Vulnerable AsymAD
AD vs Vulnerable AsymAD	TMA7	0.044204	0.0583401	1.52914	0.127263	0.604354	decreasing	0.937731	FALSE	FALSE	AD
AD vs Vulnerable AsymAD	RBMS1	-0.0515826	-0.152099	-1.53009	0.12738	0.604566	decreasing	0.039108	FALSE	TRUE	Vulnerable AsymAD
AD vs Vulnerable AsymAD	EDC4	0.0166704	0.0303017	1.52799	0.12752	0.604609	increasing	0.508818	FALSE	FALSE	AD
AD vs Vulnerable AsymAD	NDUFS7	-0.0535038	0.196244	-1.52793	0.127534	0.604609	decreasing	0.0755481	FALSE	FALSE	Vulnerable AsymAD
AD vs Vulnerable AsymAD	NDUFA6	-0.0357353	0.0930135	-1.52626	0.12795	0.606234	decreasing	0.278095	FALSE	FALSE	Vulnerable AsymAD
AD vs Vulnerable AsymAD	POLR3F	-0.039611	-0.154651	-1.52661	0.128097	0.606588	decreasing	0.37899	FALSE	FALSE	Vulnerable AsymAD
AD vs Vulnerable AsymAD	SNX16	-0.0378752	0.0681718	-1.5256	0.128203	0.606744	decreasing	0.872502	FALSE	FALSE	Vulnerable AsymAD
AD vs Vulnerable AsymAD	MPDZ	0.0194106	-0.128684	1.52374	0.128576	0.608166	increasing	0.0383825	FALSE	TRUE	AD
AD vs Vulnerable AsymAD	ABLIM1	0.0302792	-0.0453038	1.52029	0.129442	0.609014	increasing	0.397941	FALSE	FALSE	AD
AD vs Vulnerable AsymAD	ACADS	-0.0602811	-0.0158174	-1.52265	0.12885	0.609014	decreasing	0.176042	FALSE	FALSE	Vulnerable AsymAD
AD vs Vulnerable AsymAD	ALDH5A1	-0.0385974	0.0521963	-1.52145	0.129149	0.609014	decreasing	0.346869	FALSE	FALSE	Vulnerable AsymAD
AD vs Vulnerable AsymAD	CDH22	-0.0564054	0.089287	-1.52043	0.129552	0.609014	decreasing	0.0930459	FALSE	FALSE	Vulnerable AsymAD
AD vs Vulnerable AsymAD	DBNL	0.0260013	0.0198683	1.52004	0.129504	0.609014	increasing	0.880199	FALSE	FALSE	AD
AD vs Vulnerable AsymAD	DCTN2	0.0191273	-0.0949713	1.52024	0.129455	0.609014	increasing	0.0831168	FALSE	FALSE	AD
AD vs Vulnerable AsymAD	DHX9	0.0236262	-0.111151	1.51946	0.129651	0.609014	increasing	0.679457	FALSE	FALSE	AD
AD vs Vulnerable AsymAD	FGF12	-0.0688422	-0.75183	-1.51923	0.129727	0.609014	decreasing	0.0884639	FALSE	FALSE	Vulnerable AsymAD
AD vs Vulnerable AsymAD	KIF13B	0.0331084	0.0175916	1.51942	0.129684	0.609014	increasing	0.00154566	FALSE	TRUE	AD
AD vs Vulnerable AsymAD	NAGA	-0.0477018	0.0165279	-1.51905	0.129778	0.609014	decreasing	0.352464	FALSE	FALSE	Vulnerable AsymAD
AD vs Vulnerable AsymAD	PPM1F	0.0154899	-0.0892595	1.51958	0.129619	0.609014	increasing	0.309732	FALSE	FALSE	AD
AD vs Vulnerable AsymAD	SLC25A16	-0.06441	-0.397522	-1.52156	0.129699	0.609014	decreasing	0.36462	FALSE	FALSE	Vulnerable AsymAD
AD vs Vulnerable AsymAD	TPMT	-0.0486252	0.0246035	-1.51933	0.129682	0.609014	decreasing	0.726773	FALSE	FALSE	Vulnerable AsymAD
AD vs Vulnerable AsymAD	USP54	0.049466	0.0743959	1.52171	0.129112	0.609014	increasing	0.170825	FALSE	FALSE	AD
AD vs Vulnerable AsymAD	MTO1	-0.0517764	0.24172	-1.51764	0.130326	0.61124	decreasing	0.573276	FALSE	FALSE	Vulnerable AsymAD
AD vs Vulnerable AsymAD	GPR158	-0.0223551	-0.148909	-1.5162	0.130471	0.61158	decreasing	0.00187204	FALSE	TRUE	Vulnerable AsymAD
AD vs Vulnerable AsymAD	SLC25A32	-0.0300408	0.112429	-1.51579	0.130626	0.611963	decreasing	0.00498813	FALSE	TRUE	Vulnerable AsymAD
AD vs Vulnerable AsymAD	DEK	0.0421857	0.0167597	1.51404	0.131019	0.613115	increasing	0.0665067	FALSE	FALSE	AD
AD vs Vulnerable AsymAD	EHD1	0.0222248	-0.482495	1.5142	0.130977	0.613115	increasing	0.239746	FALSE	FALSE	AD
AD vs Vulnerable AsymAD	KIAA0196	0.0170413	-0.0122716	1.51251	0.131407	0.614068	increasing	0.135601	FALSE	FALSE	AD
AD vs Vulnerable AsymAD	PPP2R2C	-0.0222917	0.093175	-1.51278	0.131338	0.614068	decreasing	0.739758	FALSE	FALSE	Vulnerable AsymAD
AD vs Vulnerable AsymAD	SLC6A15	0.031754	-0.315802	1.51236	0.131444	0.614068	increasing	0.129099	FALSE	FALSE	AD
AD vs Vulnerable AsymAD	TTC33	0.0358951	-0.0859051	1.51152	0.131659	0.61473	increasing	0.646136	FALSE	FALSE	AD
AD vs Vulnerable AsymAD	POLG	-0.0645651	0.273715	-1.51237	0.131756	0.614838	decreasing	0.537293	FALSE	FALSE	Vulnerable AsymAD
AD vs Vulnerable AsymAD	ACTN2	-0.0416369	0.0246792	-1.51036	0.131955	0.615235	decreasing	0.492793	FALSE	FALSE	Vulnerable AsymAD
AD vs Vulnerable AsymAD	VMA21	0.0323222	0.163696	1.51022	0.131989	0.615235	increasing	0.35173	FALSE	FALSE	AD
AD vs Vulnerable AsymAD	LANCL2	-0.0234284	0.0366645	-1.50957	0.132156	0.615671	decreasing	0.113066	FALSE	FALSE	Vulnerable AsymAD
AD vs Vulnerable AsymAD	ABCF3	-0.0229303	-0.148378	-1.50442	0.133476	0.615933	increasing	0.497058	FALSE	FALSE	Vulnerable AsymAD
AD vs Vulnerable AsymAD	ATP2B4	0.0312916	0.093199	1.50448	0.133461	0.615933	increasing	0.852826	FALSE	FALSE	AD
AD vs Vulnerable AsymAD	BLOC1S1	0.0258434	-0.0721821	1.50301	0.133838	0.615933	increasing	0.000883354	FALSE	TRUE	AD
AD vs Vulnerable AsymAD	C10orf76	0.0219332	0.104429	1.50465	0.133416	0.615933	increasing	0.00687178	FALSE	TRUE	AD
AD vs Vulnerable AsymAD	C14orf2	-0.0571296	-0.348649	-1.50601	0.133109	0.615933	decreasing	0.0546656	FALSE	FALSE	Vulnerable AsymAD
AD vs Vulnerable AsymAD	C19orf52	-0.0267535	-0.357882	-1.5058	0.133121	0.615933	decreasing	0.423172	FALSE	FALSE	Vulnerable AsymAD
AD vs Vulnerable AsymAD	CCDC88A	-0.0150386	0.0800564	-1.50831	0.132479	0.615933	decreasing	0.597042	FALSE	FALSE	Vulnerable AsymAD
AD vs Vulnerable AsymAD	CIC	0.0400745	-0.0794524	1.50497	0.13342	0.615933	increasing	0.449563	FALSE	FALSE	AD
AD vs Vulnerable AsymAD	COPS5	-0.0199602	-0.18043	-1.50508	0.133304	0.615933	decreasing	0.263924	FALSE	FALSE	Vulnerable AsymAD
AD vs Vulnerable AsymAD	DYNC1I1	0.0180407	-0.235697	1.50469	0.133406	0.615933	increasing	0.412679	FALSE	FALSE	AD
AD vs Vulnerable AsymAD	ITGA7	0.0302524	0.211794	1.5035	0.133713	0.615933	increasing	0.000663747	FALSE	TRUE	AD
AD vs Vulnerable AsymAD	LBR	-0.049357	-0.248209	-1.50685	0.132952	0.615933	decreasing	0.867192	FALSE	FALSE	Vulnerable AsymAD
AD vs Vulnerable AsymAD	OSBPL7	-0.041824	-0.0753375	-1.50342	0.133792	0.615933	decreasing	0.0332862	FALSE	TRUE	Vulnerable AsymAD
AD vs Vulnerable AsymAD	PPP1R1B	0.058125	-0.51464	1.50895	0.132314	0.615933	increasing	0.652605	FALSE	FALSE	AD
AD vs Vulnerable AsymAD	RPL27A	-0.0285774	0.444821	-1.50533	0.133241	0.615933	decreasing	0.123542	FALSE	FALSE	Vulnerable AsymAD
AD vs Vulnerable AsymAD	RPL7	-0.022363	0.10234	-1.50638	0.132973	0.615933	decreasing	0.626499	FALSE	FALSE	Vulnerable AsymAD
AD vs Vulnerable AsymAD	SF3B3	0.0220453	-0.00250198	1.50722	0.132756	0.615933	increasing	0.544503	FALSE	FALSE	AD
AD vs Vulnerable AsymAD	SNRNP27	0.0588301	-0.130614	1.5047	0.133657	0.615933	increasing	0.745168	FALSE	FALSE	AD
AD vs Vulnerable AsymAD	SPATS2L	-0.0399949	0.152369	-1.50581	0.133117	0.615933	decreasing	0.0579177	FALSE	FALSE	Vulnerable AsymAD
AD vs Vulnerable AsymAD	TM6SF1	-0.0499494	0.0721318	-1.50787	0.132766	0.615933	increasing	0.983862	FALSE	FALSE	Vulnerable AsymAD
AD vs Vulnerable AsymAD	TRIM3	0.0231314	-0.0468462	1.50598	0.133074	0.615933	increasing	0.12963	FALSE	FALSE	AD
AD vs Vulnerable AsymAD	USP11	-0.0250252	-0.0414999	-1.50335	0.133752	0.615933	decreasing	0.140462	FALSE	FALSE	Vulnerable AsymAD
AD vs Vulnerable AsymAD	AKR1C3	0.0384671	0.213381	1.5013	0.134281	0.616392	decreasing	0.660791	FALSE	FALSE	AD
AD vs Vulnerable AsymAD	C12orf5	0.0258482	0.0464917	1.50132	0.134273	0.616392	increasing	0.470005	FALSE	FALSE	AD
AD vs Vulnerable AsymAD	DPP3	-0.0239912	0.0411145	-1.50166	0.134186	0.616392	decreasing	0.253822	FALSE	FALSE	Vulnerable AsymAD
AD vs Vulnerable AsymAD	KCNA2	-0.0298773	-0.1414	-1.50126	0.13429	0.616392	decreasing	0.809621	FALSE	FALSE	Vulnerable AsymAD
AD vs Vulnerable AsymAD	LEMD3	0.0216652	0.0139791	1.50076	0.134419	0.616392	decreasing	0.286167	FALSE	FALSE	AD
AD vs Vulnerable AsymAD	MACF1	0.0130638	-0.030202	1.49979	0.134669	0.616392	increasing	0.189537	FALSE	FALSE	AD
AD vs Vulnerable AsymAD	MAST3	-0.0269008	-0.0336804	-1.49918	0.134827	0.616392	decreasing	0.187974	FALSE	FALSE	Vulnerable AsymAD
AD vs Vulnerable AsymAD	NUCB2	-0.0277453	-0.281272	-1.49863	0.134972	0.616392	decreasing	0.0961339	FALSE	FALSE	Vulnerable AsymAD
AD vs Vulnerable AsymAD	PIN4	0.0343861	-0.749101	1.49911	0.134846	0.616392	increasing	0.730692	FALSE	FALSE	AD
AD vs Vulnerable AsymAD	PLCG1	0.0214728	0.0124045	1.49945	0.134758	0.616392	increasing	0.998261	FALSE	FALSE	AD
AD vs Vulnerable AsymAD	RRP12	-0.0383082	0.169547	-1.49974	0.134806	0.616392	decreasing	0.428338	FALSE	FALSE	Vulnerable AsymAD
AD vs Vulnerable AsymAD	SAMM50	-0.0272238	-0.261077	-1.50051	0.134483	0.616392	decreasing	0.0465601	FALSE	TRUE	Vulnerable AsymAD
AD vs Vulnerable AsymAD	SIPA1L2	-0.0328973	0.0335827	-1.49976	0.134722	0.616392	decreasing	0.12963	FALSE	FALSE	Vulnerable AsymAD
AD vs Vulnerable AsymAD	TNS1	0.0268888	-0.084305	1.49883	0.13492	0.616392	decreasing	0.872502	FALSE	FALSE	AD
AD vs Vulnerable AsymAD	HEXA	-0.0451225	-0.407127	-1.49682	0.13544	0.616506	decreasing	0.435896	FALSE	FALSE	Vulnerable AsymAD
AD vs Vulnerable AsymAD	HOGA1	0.0502878	0.227026	1.49711	0.135381	0.616506	increasing	0.471031	FALSE	FALSE	AD
AD vs Vulnerable AsymAD	KIFC3	-0.1082	-0.178876	-1.49913	0.135433	0.616506	decreasing	0.618932	FALSE	FALSE	Vulnerable AsymAD
AD vs Vulnerable AsymAD	SLC25A33	-0.0497103	0.353165	-1.49865	0.135201	0.616506	decreasing	0.0550585	FALSE	FALSE	Vulnerable AsymAD
AD vs Vulnerable AsymAD	SLC31A1	0.0625008	-0.113121	1.50081	0.13512	0.616506	increasing	0.494088	FALSE	FALSE	AD
AD vs Vulnerable AsymAD	TRAP1	-0.0357267	0.136903	-1.49688	0.135426	0.616506	decreasing	0.3032	FALSE	FALSE	Vulnerable AsymAD
AD vs Vulnerable AsymAD	MAP2K3	0.041623	0.215192	1.49676	0.135606	0.616665	increasing	0.172532	FALSE	FALSE	AD
AD vs Vulnerable AsymAD	PTP4A2	0.0325572	0.245679	1.49612	0.135623	0.616665	increasing	0.00397723	FALSE	TRUE	AD
AD vs Vulnerable AsymAD	A2M	-0.0675859	-0.129521	-1.49365	0.136267	0.616674	decreasing	0.443042	FALSE	FALSE	Vulnerable AsymAD
AD vs Vulnerable AsymAD	AMACR	-0.0809726	0.184317	-1.49572	0.135781	0.616674	decreasing	0.306533	FALSE	FALSE	Vulnerable AsymAD
AD vs Vulnerable AsymAD	C9	-0.0878867	-0.0619723	-1.49281	0.136487	0.616674	decreasing	0.970589	FALSE	FALSE	Vulnerable AsymAD
AD vs Vulnerable AsymAD	CACNA2D3	-0.0268886	0.00853853	-1.49247	0.136576	0.616674	decreasing	0.570965	FALSE	FALSE	Vulnerable AsymAD
AD vs Vulnerable AsymAD	FAM114A1	0.0438792	-0.0435489	1.49274	0.136578	0.616674	increasing	0.14579	FALSE	FALSE	AD
AD vs Vulnerable AsymAD	GAPDH	0.0288482	-0.328914	1.4913	0.136882	0.616674	increasing	0.000352267	FALSE	TRUE	AD
AD vs Vulnerable AsymAD	GNB3	-0.0507752	0.134371	-1.49173	0.136775	0.616674	decreasing	0.605798	FALSE	FALSE	Vulnerable AsymAD
AD vs Vulnerable AsymAD	IMPA1	0.0356836	0.136755	1.4914	0.136856	0.616674	increasing	0.0448669	FALSE	TRUE	AD
AD vs Vulnerable AsymAD	LTN1	-0.0197269	0.109623	-1.49166	0.136789	0.616674	decreasing	0.00864499	FALSE	TRUE	Vulnerable AsymAD
AD vs Vulnerable AsymAD	METTL5	0.0581946	-0.395558	1.49505	0.136674	0.616674	increasing	0.432855	FALSE	FALSE	AD
AD vs Vulnerable AsymAD	PKNOX1	0.0743392	0.11691	1.49479	0.136656	0.616674	decreasing	0.934389	FALSE	FALSE	AD
AD vs Vulnerable AsymAD	PYCR2	-0.0402947	-0.0552611	-1.49436	0.136154	0.616674	decreasing	0.0727739	FALSE	FALSE	Vulnerable AsymAD
AD vs Vulnerable AsymAD	RAD21	0.0381646	-0.0146336	1.49349	0.13631	0.616674	increasing	0.153329	FALSE	FALSE	AD
AD vs Vulnerable AsymAD	RIMBP2	-0.0212113	-0.137337	-1.49435	0.136084	0.616674	decreasing	0.0621641	FALSE	FALSE	Vulnerable AsymAD
AD vs Vulnerable AsymAD	SRSF7	0.0239937	-0.32441	1.49147	0.136839	0.616674	increasing	0.306072	FALSE	FALSE	AD
AD vs Vulnerable AsymAD	TIAM1	0.031288	-0.155465	1.49288	0.13647	0.616674	decreasing	0.553882	FALSE	FALSE	AD
AD vs Vulnerable AsymAD	UHRF1BP1L	-0.0159098	0.0158839	-1.49462	0.136015	0.616674	decreasing	0.777618	FALSE	FALSE	Vulnerable AsymAD
AD vs Vulnerable AsymAD	PAG1	0.0311651	0.168555	1.49082	0.13701	0.616914	decreasing	0.89945	FALSE	FALSE	AD
AD vs Vulnerable AsymAD	AS3MT	-0.0571149	-0.135516	-1.4868	0.138069	0.618936	decreasing	0.665847	FALSE	FALSE	Vulnerable AsymAD
AD vs Vulnerable AsymAD	ATG13	0.0241575	0.0290536	1.48817	0.137706	0.618936	increasing	0.963155	FALSE	FALSE	AD
AD vs Vulnerable AsymAD	ATP5O	-0.0298309	0.0756898	-1.48756	0.137868	0.618936	decreasing	0.915055	FALSE	FALSE	Vulnerable AsymAD
AD vs Vulnerable AsymAD	DOLPP1	0.0506562	0.168447	1.48953	0.138127	0.618936	increasing	0.215455	FALSE	FALSE	AD
AD vs Vulnerable AsymAD	GPI	0.0291333	-0.325374	1.48811	0.137722	0.618936	increasing	0.00166481	FALSE	TRUE	AD
AD vs Vulnerable AsymAD	MTR	-0.0451687	-0.107478	-1.48712	0.137983	0.618936	decreasing	0.205158	FALSE	FALSE	Vulnerable AsymAD
AD vs Vulnerable AsymAD	PLCB4	0.0383295	-0.00333422	1.48787	0.137785	0.618936	increasing	0.226905	FALSE	FALSE	AD
AD vs Vulnerable AsymAD	PTBP1	0.0316095	-0.134056	1.48669	0.138097	0.618936	increasing	0.676492	FALSE	FALSE	AD
AD vs Vulnerable AsymAD	UAP1	0.0227414	-0.0269125	1.48752	0.137878	0.618936	increasing	0.00600776	FALSE	TRUE	AD
AD vs Vulnerable AsymAD	FAM217B	-0.0569693	0.0880907	-1.48614	0.138335	0.619512	decreasing	0.38098	FALSE	FALSE	Vulnerable AsymAD
AD vs Vulnerable AsymAD	SLC45A4	0.0545322	0.272163	1.48762	0.138404	0.619512	increasing	0.958479	FALSE	FALSE	AD
AD vs Vulnerable AsymAD	HCLS1	0.0467104	-0.163849	1.48492	0.138565	0.619654	increasing	0.173495	FALSE	FALSE	AD
AD vs Vulnerable AsymAD	LSM14B	0.0400597	-0.285243	1.48428	0.138735	0.619654	increasing	0.859828	FALSE	FALSE	AD
AD vs Vulnerable AsymAD	PDXP	0.0195458	-0.0445684	1.48401	0.138807	0.619654	increasing	0.176412	FALSE	FALSE	AD
AD vs Vulnerable AsymAD	RC3H2	0.0488272	0.0716219	1.48536	0.138735	0.619654	increasing	0.221162	FALSE	FALSE	AD
AD vs Vulnerable AsymAD	SMS	0.0245051	-0.179278	1.48432	0.138723	0.619654	increasing	0.641254	FALSE	FALSE	AD
AD vs Vulnerable AsymAD	NDUFB6	-0.0318105	0.0341576	-1.48358	0.13892	0.619827	decreasing	0.0257267	FALSE	TRUE	Vulnerable AsymAD
AD vs Vulnerable AsymAD	EHBP1	0.0216018	-0.103152	1.48238	0.139238	0.620059	increasing	0.882373	FALSE	FALSE	AD
AD vs Vulnerable AsymAD	FAM136A	-0.0331899	-0.401003	-1.48163	0.139438	0.620059	decreasing	0.0763389	FALSE	FALSE	Vulnerable AsymAD
AD vs Vulnerable AsymAD	FOXO1	0.0680549	-0.583815	1.48404	0.139349	0.620059	increasing	0.427066	FALSE	FALSE	AD
AD vs Vulnerable AsymAD	GMFG	0.0295274	0.169001	1.48144	0.139493	0.620059	increasing	0.0361351	FALSE	TRUE	AD
AD vs Vulnerable AsymAD	GRIN2D	-0.0410073	0.131531	-1.48204	0.139333	0.620059	decreasing	0.00962175	FALSE	TRUE	Vulnerable AsymAD
AD vs Vulnerable AsymAD	TFB2M	-0.0424083	0.214796	-1.48374	0.139349	0.620059	decreasing	0.6639	FALSE	FALSE	Vulnerable AsymAD
AD vs Vulnerable AsymAD	YES1	0.0285979	-0.417057	1.48194	0.139356	0.620059	increasing	0.000810713	FALSE	TRUE	AD
AD vs Vulnerable AsymAD	ABHD14B	0.0396652	0.397403	1.48041	0.139762	0.620264	increasing	0.00955172	FALSE	TRUE	AD
AD vs Vulnerable AsymAD	KIAA1715	-0.0222934	-0.0193912	-1.48082	0.139654	0.620264	decreasing	0.0556176	FALSE	FALSE	Vulnerable AsymAD
AD vs Vulnerable AsymAD	LMBRD1	-0.034994	-0.237371	-1.48055	0.139726	0.620264	increasing	0.139053	FALSE	FALSE	Vulnerable AsymAD
AD vs Vulnerable AsymAD	ABCB1	-0.0295473	0.0227692	-1.479	0.14014	0.620679	decreasing	0.0285802	FALSE	TRUE	Vulnerable AsymAD
AD vs Vulnerable AsymAD	ANKS1B	-0.0244794	-0.0407467	-1.47895	0.140153	0.620679	decreasing	0.410802	FALSE	FALSE	Vulnerable AsymAD
AD vs Vulnerable AsymAD	ERC1	0.0206841	-0.0231777	1.47978	0.139932	0.620679	increasing	0.796629	FALSE	FALSE	AD
AD vs Vulnerable AsymAD	PHF5A	0.0310545	-0.420597	1.47949	0.140008	0.620679	increasing	0.721262	FALSE	FALSE	AD
AD vs Vulnerable AsymAD	POP1	0.0508955	0.0273466	1.47875	0.140315	0.621065	decreasing	0.919675	FALSE	FALSE	AD
AD vs Vulnerable AsymAD	HNRNPM	0.0302538	-0.261024	1.47781	0.140457	0.621083	increasing	0.809621	FALSE	FALSE	AD
AD vs Vulnerable AsymAD	NFKBIB	-0.0362419	0.0197646	-1.47854	0.140468	0.621083	decreasing	0.796629	FALSE	FALSE	Vulnerable AsymAD
AD vs Vulnerable AsymAD	DOCK9	0.023688	-0.0825034	1.477	0.140675	0.621213	increasing	0.171268	FALSE	FALSE	AD
AD vs Vulnerable AsymAD	IK	0.0310067	0.170608	1.47668	0.140761	0.621213	increasing	0.932009	FALSE	FALSE	AD
AD vs Vulnerable AsymAD	RARS	-0.0164391	-0.0800034	-1.47655	0.140795	0.621213	decreasing	0.0002423	FALSE	TRUE	Vulnerable AsymAD
AD vs Vulnerable AsymAD	TIMP3	-0.16545	-0.578682	-1.47947	0.14069	0.621213	increasing	0.689173	FALSE	FALSE	Vulnerable AsymAD
AD vs Vulnerable AsymAD	CPNE7	-0.0395714	-0.0198317	-1.4756	0.141051	0.62179	increasing	0.549628	FALSE	FALSE	Vulnerable AsymAD
AD vs Vulnerable AsymAD	PODXL2	-0.047436	0.184537	-1.47551	0.141075	0.62179	decreasing	0.57256	FALSE	FALSE	Vulnerable AsymAD
AD vs Vulnerable AsymAD	CCDC85C	0.0446963	0.127989	1.4748	0.141437	0.622395	increasing	0.912531	FALSE	FALSE	AD
AD vs Vulnerable AsymAD	KIAA1211	0.0287599	-0.0376122	1.47434	0.141415	0.622395	increasing	0.867537	FALSE	FALSE	AD
AD vs Vulnerable AsymAD	NIFK	0.0549968	0.195501	1.4756	0.141608	0.622395	increasing	0.939906	FALSE	FALSE	AD
AD vs Vulnerable AsymAD	PTTG1IP	0.061575	-0.336844	1.47407	0.141658	0.622395	increasing	0.171208	FALSE	FALSE	AD
AD vs Vulnerable AsymAD	SESTD1	-0.0234528	0.0369294	-1.4744	0.141372	0.622395	decreasing	0.0556176	FALSE	FALSE	Vulnerable AsymAD
AD vs Vulnerable AsymAD	STARD3NL	-0.0281392	0.369831	-1.4735	0.14166	0.622395	decreasing	0.910401	FALSE	FALSE	Vulnerable AsymAD
AD vs Vulnerable AsymAD	FAM13C	0.0231274	0.254907	1.47306	0.141793	0.622648	increasing	0.982397	FALSE	FALSE	AD
AD vs Vulnerable AsymAD	KCNA3	0.0351125	-0.217224	1.47197	0.142027	0.623184	increasing	0.345934	FALSE	FALSE	AD
AD vs Vulnerable AsymAD	TMCC2	0.0175745	0.11361	1.47183	0.142064	0.623184	increasing	0.937216	FALSE	FALSE	AD
AD vs Vulnerable AsymAD	MIEF1	-0.0294384	0.232751	-1.47142	0.142176	0.623346	decreasing	0.00601965	FALSE	TRUE	Vulnerable AsymAD
AD vs Vulnerable AsymAD	IMPAD1	-0.0395492	-0.365082	-1.47112	0.142256	0.62337	decreasing	0.00373207	FALSE	TRUE	Vulnerable AsymAD
AD vs Vulnerable AsymAD	NDUFA11	-0.0365067	-0.252987	-1.47084	0.142332	0.623374	decreasing	0.0993284	FALSE	FALSE	Vulnerable AsymAD
AD vs Vulnerable AsymAD	PSMA1	0.0278079	0.0681877	1.46992	0.142581	0.623512	increasing	0.0793552	FALSE	FALSE	AD
AD vs Vulnerable AsymAD	RARRES2	0.0551008	-0.0764181	1.47089	0.142579	0.623512	increasing	0.0115965	FALSE	TRUE	AD
AD vs Vulnerable AsymAD	TRA2B	0.0283433	-0.266075	1.4699	0.142587	0.623512	increasing	0.493925	FALSE	FALSE	AD
AD vs Vulnerable AsymAD	DENND4C	-0.0225816	-0.0410037	-1.46798	0.143106	0.625005	increasing	0.851935	FALSE	FALSE	Vulnerable AsymAD
AD vs Vulnerable AsymAD	PTGR1	0.0667145	-0.249459	1.46781	0.143154	0.625005	increasing	0.306072	FALSE	FALSE	AD
AD vs Vulnerable AsymAD	S1PR1	0.0402853	-0.260113	1.46798	0.143108	0.625005	increasing	0.696314	FALSE	FALSE	AD
AD vs Vulnerable AsymAD	NBR1	0.0583221	0.0079026	1.46823	0.143265	0.625161	increasing	0.208283	FALSE	FALSE	AD
AD vs Vulnerable AsymAD	YWHAZ	0.0211088	-0.226422	1.46694	0.14339	0.625383	increasing	0.455437	FALSE	FALSE	AD
AD vs Vulnerable AsymAD	ACTR1A	0.0248324	-0.0576082	1.46555	0.143767	0.625435	increasing	0.0161042	FALSE	TRUE	AD
AD vs Vulnerable AsymAD	ANKFY1	0.0149951	0.0958832	1.46543	0.143801	0.625435	increasing	0.449647	FALSE	FALSE	AD
AD vs Vulnerable AsymAD	DUSP19	0.0493054	0.396665	1.4649	0.144377	0.625435	increasing	0.00419457	FALSE	TRUE	AD
AD vs Vulnerable AsymAD	DYNC1H1	0.0167911	-0.133269	1.46656	0.143494	0.625435	increasing	0.342259	FALSE	FALSE	AD
AD vs Vulnerable AsymAD	GRAMD4	-0.0198895	-0.281188	-1.46358	0.144307	0.625435	decreasing	0.0436011	FALSE	TRUE	Vulnerable AsymAD
AD vs Vulnerable AsymAD	MFSD4	0.0277795	0.119837	1.46597	0.143653	0.625435	increasing	0.0150163	FALSE	TRUE	AD
AD vs Vulnerable AsymAD	NAB2	0.0419262	0.216439	1.4665	0.144021	0.625435	increasing	0.868699	FALSE	FALSE	AD
AD vs Vulnerable AsymAD	PLEKHB1	0.0658476	0.110229	1.46497	0.143927	0.625435	increasing	0.0636895	FALSE	FALSE	AD
AD vs Vulnerable AsymAD	PNPT1	-0.0162801	0.00809221	-1.46562	0.143749	0.625435	decreasing	0.010551	FALSE	TRUE	Vulnerable AsymAD
AD vs Vulnerable AsymAD	PRKG2	-0.0273046	0.0390225	-1.46434	0.144099	0.625435	decreasing	0.195974	FALSE	FALSE	Vulnerable AsymAD
AD vs Vulnerable AsymAD	TF	-0.0769358	-0.0237641	-1.46388	0.144223	0.625435	decreasing	0.00940685	FALSE	TRUE	Vulnerable AsymAD
AD vs Vulnerable AsymAD	UBL5	0.0327217	0.0978127	1.46503	0.143911	0.625435	increasing	0.208028	FALSE	FALSE	AD
AD vs Vulnerable AsymAD	WRB	0.0390909	0.132736	1.46358	0.144332	0.625435	decreasing	0.897865	FALSE	FALSE	AD
AD vs Vulnerable AsymAD	PHF6	0.045684	-0.171806	1.46325	0.144463	0.62548	increasing	0.871383	FALSE	FALSE	AD
AD vs Vulnerable AsymAD	CBFB	0.0406067	-0.0282045	1.46262	0.144591	0.625711	increasing	0.0384732	FALSE	TRUE	AD
AD vs Vulnerable AsymAD	BOLA1	-0.035075	0.113034	-1.46118	0.144964	0.62635	decreasing	0.393208	FALSE	FALSE	Vulnerable AsymAD
AD vs Vulnerable AsymAD	KIF1B	-0.0192695	-0.00809852	-1.46148	0.14488	0.62635	decreasing	0.0641351	FALSE	FALSE	Vulnerable AsymAD
AD vs Vulnerable AsymAD	MLLT1	0.0680964	-0.0294585	1.4632	0.144937	0.62635	increasing	0.980398	FALSE	FALSE	AD
AD vs Vulnerable AsymAD	CLTB	-0.403155	-1.92326	-1.46047	0.145158	0.626537	increasing	0.727974	FALSE	FALSE	Vulnerable AsymAD
AD vs Vulnerable AsymAD	NALCN	0.0371663	-0.175895	1.46222	0.145108	0.626537	increasing	0.360996	FALSE	FALSE	AD
AD vs Vulnerable AsymAD	C14orf142	0.0312052	-0.124117	1.45923	0.145596	0.627007	increasing	0.259005	FALSE	FALSE	AD
AD vs Vulnerable AsymAD	CA8	0.0676119	-0.0903572	1.45948	0.14543	0.627007	increasing	0.0326394	FALSE	TRUE	AD
AD vs Vulnerable AsymAD	DNAJA3	-0.0187302	-0.0759553	-1.45962	0.145391	0.627007	increasing	0.618568	FALSE	FALSE	Vulnerable AsymAD
AD vs Vulnerable AsymAD	NT5DC2	-0.0636135	0.207007	-1.45976	0.14567	0.627007	decreasing	0.614506	FALSE	FALSE	Vulnerable AsymAD
AD vs Vulnerable AsymAD	SSH3	0.0352228	-0.115292	1.45853	0.145718	0.627007	increasing	0.112874	FALSE	FALSE	AD
AD vs Vulnerable AsymAD	TOMM40	-0.0305324	-0.038224	-1.45858	0.145677	0.627007	decreasing	0.395236	FALSE	FALSE	Vulnerable AsymAD
AD vs Vulnerable AsymAD	CERS1	-0.0298836	0.464705	-1.45775	0.145905	0.627164	decreasing	0.342667	FALSE	FALSE	Vulnerable AsymAD
AD vs Vulnerable AsymAD	SHARPIN	0.038396	-0.290932	1.45854	0.145885	0.627164	increasing	0.843182	FALSE	FALSE	AD
AD vs Vulnerable AsymAD	ABHD10	-0.0240963	-0.248083	-1.455	0.146666	0.62785	decreasing	0.0590355	FALSE	FALSE	Vulnerable AsymAD
AD vs Vulnerable AsymAD	ABHD16A	-0.0189939	-0.12787	-1.45522	0.146603	0.62785	decreasing	0.23851	FALSE	FALSE	Vulnerable AsymAD
AD vs Vulnerable AsymAD	C9orf16	0.0484397	-1.01598	1.45671	0.146242	0.62785	increasing	0.235305	FALSE	FALSE	AD
AD vs Vulnerable AsymAD	CNKSR3	-0.0341944	0.0693877	-1.45549	0.146529	0.62785	decreasing	0.497058	FALSE	FALSE	Vulnerable AsymAD
AD vs Vulnerable AsymAD	EPHB2	-0.0238862	0.044097	-1.45606	0.146371	0.62785	decreasing	0.676492	FALSE	FALSE	Vulnerable AsymAD
AD vs Vulnerable AsymAD	NECAB1	-0.039281	0.00870896	-1.45625	0.146319	0.62785	decreasing	0.666033	FALSE	FALSE	Vulnerable AsymAD
AD vs Vulnerable AsymAD	PAICS	0.0383809	-0.0860328	1.45533	0.146575	0.62785	increasing	0.240131	FALSE	FALSE	AD
AD vs Vulnerable AsymAD	POLR2D	0.0417137	-0.410596	1.45698	0.146162	0.62785	increasing	0.167758	FALSE	FALSE	AD
AD vs Vulnerable AsymAD	AMIGO1	-0.0251709	0.115485	-1.45372	0.147021	0.628822	decreasing	0.455437	FALSE	FALSE	Vulnerable AsymAD
AD vs Vulnerable AsymAD	SMEK1	0.025727	-0.00432571	1.45371	0.147044	0.628822	increasing	0.783072	FALSE	FALSE	AD
AD vs Vulnerable AsymAD	RAB13	0.0315624	0.0558871	1.45335	0.147141	0.628912	increasing	0.246451	FALSE	FALSE	AD
AD vs Vulnerable AsymAD	AGO1	0.023943	0.0271605	1.45125	0.147705	0.629583	increasing	0.40432	FALSE	FALSE	AD
AD vs Vulnerable AsymAD	BRE	-0.02195	0.0723988	-1.45121	0.147718	0.629583	decreasing	0.0361472	FALSE	TRUE	Vulnerable AsymAD
AD vs Vulnerable AsymAD	DISC1	-0.0909946	-0.351596	-1.45363	0.147536	0.629583	increasing	0.935341	FALSE	FALSE	Vulnerable AsymAD
AD vs Vulnerable AsymAD	NACC1	0.0341171	0.133935	1.4518	0.147594	0.629583	increasing	0.344048	FALSE	FALSE	AD
AD vs Vulnerable AsymAD	SEC24D	0.0386125	-0.0851259	1.45113	0.147762	0.629583	increasing	0.265864	FALSE	FALSE	AD
AD vs Vulnerable AsymAD	SSBP3	0.0310821	0.173925	1.45108	0.14778	0.629583	increasing	0.186302	FALSE	FALSE	AD
AD vs Vulnerable AsymAD	SUOX	-0.0241436	0.173384	-1.45082	0.147826	0.629583	decreasing	0.397941	FALSE	FALSE	Vulnerable AsymAD
AD vs Vulnerable AsymAD	C22orf39	0.0824751	0.294106	1.4518	0.148095	0.630238	decreasing	0.513985	FALSE	FALSE	AD
AD vs Vulnerable AsymAD	H2AFV	0.0518722	0.13053	1.44973	0.148131	0.630238	increasing	0.29583	FALSE	FALSE	AD
AD vs Vulnerable AsymAD	COX11	-0.0485552	0.105486	-1.44941	0.148343	0.630819	decreasing	0.785328	FALSE	FALSE	Vulnerable AsymAD
AD vs Vulnerable AsymAD	METTL3	0.0389312	-0.0230881	1.44862	0.148437	0.630896	increasing	0.205575	FALSE	FALSE	AD
AD vs Vulnerable AsymAD	CMTM4	0.0547891	0.266953	1.44841	0.148522	0.630936	increasing	0.00387768	FALSE	TRUE	AD
AD vs Vulnerable AsymAD	DIRAS1	-0.0374961	0.0486696	-1.44779	0.148671	0.631248	decreasing	2.63522e-05	FALSE	TRUE	Vulnerable AsymAD
AD vs Vulnerable AsymAD	KBTBD3	-0.0409154	-0.145616	-1.4473	0.148808	0.631504	decreasing	0.302386	FALSE	FALSE	Vulnerable AsymAD
AD vs Vulnerable AsymAD	PRPS2	-0.017868	-0.0167812	-1.44626	0.149099	0.632097	decreasing	0.0137955	FALSE	TRUE	Vulnerable AsymAD
AD vs Vulnerable AsymAD	SNX25	-0.0312575	-0.0614963	-1.44658	0.149027	0.632097	decreasing	0.108983	FALSE	FALSE	Vulnerable AsymAD
AD vs Vulnerable AsymAD	ANKRD65	-0.0276479	0.466731	-1.44231	0.150268	0.632506	decreasing	0.685566	FALSE	FALSE	Vulnerable AsymAD
AD vs Vulnerable AsymAD	ARCN1	0.0115702	-0.30919	1.44345	0.149888	0.632506	increasing	0.413149	FALSE	FALSE	AD
AD vs Vulnerable AsymAD	BNIP2	0.0655253	0.456261	1.44735	0.149859	0.632506	decreasing	0.924357	FALSE	FALSE	AD
AD vs Vulnerable AsymAD	CMPK1	0.0283577	-0.585121	1.44199	0.150298	0.632506	decreasing	0.774665	FALSE	FALSE	AD
AD vs Vulnerable AsymAD	DIABLO	-0.0364065	0.220347	-1.44443	0.149613	0.632506	decreasing	0.0113121	FALSE	TRUE	Vulnerable AsymAD
AD vs Vulnerable AsymAD	DOPEY2	-0.0304049	0.0387506	-1.44589	0.14932	0.632506	increasing	0.899989	FALSE	FALSE	Vulnerable AsymAD
AD vs Vulnerable AsymAD	HLCS	0.0197651	0.00475246	1.44465	0.149576	0.632506	decreasing	0.611326	FALSE	FALSE	AD
AD vs Vulnerable AsymAD	NOMO1	0.0598833	0.275146	1.44224	0.150333	0.632506	decreasing	0.929777	FALSE	FALSE	AD
AD vs Vulnerable AsymAD	SON	0.0306	0.22528	1.44206	0.150279	0.632506	increasing	0.748359	FALSE	FALSE	AD
AD vs Vulnerable AsymAD	SSPN	-0.0549232	0.332255	-1.44323	0.150292	0.632506	decreasing	0.705125	FALSE	FALSE	Vulnerable AsymAD
AD vs Vulnerable AsymAD	TPRG1L	0.0343884	-0.196095	1.44346	0.149885	0.632506	increasing	0.000588504	FALSE	TRUE	AD
AD vs Vulnerable AsymAD	TYRO3	0.0239664	0.021729	1.44474	0.149524	0.632506	increasing	0.0227138	FALSE	TRUE	AD
AD vs Vulnerable AsymAD	UBC	0.0322582	0.220327	1.44348	0.149878	0.632506	increasing	0.00484148	FALSE	TRUE	AD
AD vs Vulnerable AsymAD	VPS72	0.059902	0.0251424	1.44551	0.149979	0.632506	decreasing	0.953686	FALSE	FALSE	AD
AD vs Vulnerable AsymAD	WBSCR17	-0.0419308	0.00190539	-1.44386	0.149895	0.632506	decreasing	0.0312461	FALSE	TRUE	Vulnerable AsymAD
AD vs Vulnerable AsymAD	IKBKAP	-0.0215561	-0.0482132	-1.43986	0.150901	0.634577	increasing	0.431783	FALSE	FALSE	Vulnerable AsymAD
AD vs Vulnerable AsymAD	DGKA	0.020634	-0.0113541	1.43942	0.151024	0.634663	increasing	0.0252055	FALSE	TRUE	AD
AD vs Vulnerable AsymAD	NUB1	0.0223481	-0.205726	1.43925	0.151074	0.634663	increasing	0.613153	FALSE	FALSE	AD
AD vs Vulnerable AsymAD	BAG6	0.0119091	0.0592562	1.4364	0.151882	0.634792	increasing	0.211144	FALSE	FALSE	AD
AD vs Vulnerable AsymAD	DECR1	-0.0339925	-0.250545	-1.43459	0.152396	0.634792	decreasing	0.0152002	FALSE	TRUE	Vulnerable AsymAD
AD vs Vulnerable AsymAD	EEF2	0.0267905	-0.000884339	1.43766	0.151524	0.634792	increasing	0.4035	FALSE	FALSE	AD
AD vs Vulnerable AsymAD	GALNS	-0.0361984	0.0864029	-1.43301	0.152917	0.634792	decreasing	0.925851	FALSE	FALSE	Vulnerable AsymAD
AD vs Vulnerable AsymAD	GNPAT	-0.0288041	0.178045	-1.43296	0.15286	0.634792	decreasing	0.158325	FALSE	FALSE	Vulnerable AsymAD
AD vs Vulnerable AsymAD	IQGAP3	0.0529897	0.339016	1.43716	0.151959	0.634792	increasing	0.958479	FALSE	FALSE	AD
AD vs Vulnerable AsymAD	KLHDC9	0.0415364	0.006879	1.43732	0.151764	0.634792	increasing	0.955858	FALSE	FALSE	AD
AD vs Vulnerable AsymAD	LEMD2	0.0225688	-0.0843075	1.43274	0.152925	0.634792	increasing	0.358517	FALSE	FALSE	AD
AD vs Vulnerable AsymAD	MAGI1	-0.0170303	0.0591817	-1.43245	0.153008	0.634792	decreasing	0.0236262	FALSE	TRUE	Vulnerable AsymAD
AD vs Vulnerable AsymAD	MRPL32	-0.049224	0.0723523	-1.43494	0.152318	0.634792	decreasing	0.0661339	FALSE	FALSE	Vulnerable AsymAD
AD vs Vulnerable AsymAD	MTMR7	-0.0248033	-0.033173	-1.43782	0.151478	0.634792	decreasing	0.000599094	FALSE	TRUE	Vulnerable AsymAD
AD vs Vulnerable AsymAD	NOP9	0.0498392	0.301719	1.43579	0.152208	0.634792	increasing	0.851904	FALSE	FALSE	AD
AD vs Vulnerable AsymAD	PCBP3	0.0386119	-0.23217	1.43489	0.152336	0.634792	decreasing	0.624395	FALSE	FALSE	AD
AD vs Vulnerable AsymAD	PCDHAC2	-0.0255775	0.149085	-1.43413	0.152526	0.634792	decreasing	0.15191	FALSE	FALSE	Vulnerable AsymAD
AD vs Vulnerable AsymAD	PET100	-0.0402804	0.124627	-1.43852	0.151343	0.634792	decreasing	0.473838	FALSE	FALSE	Vulnerable AsymAD
AD vs Vulnerable AsymAD	PYGL	0.0393983	-0.239903	1.43383	0.152613	0.634792	increasing	0.0811217	FALSE	FALSE	AD
AD vs Vulnerable AsymAD	RALGAPA2	-0.0394102	0.206338	-1.43481	0.152384	0.634792	decreasing	0.218776	FALSE	FALSE	Vulnerable AsymAD
AD vs Vulnerable AsymAD	RASSF2	0.0457987	0.178356	1.43417	0.15264	0.634792	increasing	0.873769	FALSE	FALSE	AD
AD vs Vulnerable AsymAD	RPUSD4	-0.0571818	-0.171359	-1.43761	0.152163	0.634792	increasing	0.779745	FALSE	FALSE	Vulnerable AsymAD
AD vs Vulnerable AsymAD	SARS2	-0.0237049	-0.28245	-1.43515	0.152237	0.634792	decreasing	0.262943	FALSE	FALSE	Vulnerable AsymAD
AD vs Vulnerable AsymAD	SKIV2L	-0.021763	-0.0142687	-1.43467	0.152373	0.634792	increasing	0.844042	FALSE	FALSE	Vulnerable AsymAD
AD vs Vulnerable AsymAD	SLC2A3	-0.0411117	-0.0643109	-1.43613	0.151959	0.634792	decreasing	0.0470832	FALSE	TRUE	Vulnerable AsymAD
AD vs Vulnerable AsymAD	SZT2	-0.033432	0.00661048	-1.43793	0.151542	0.634792	decreasing	0.827222	FALSE	FALSE	Vulnerable AsymAD
AD vs Vulnerable AsymAD	UBA2	0.0245306	0.0284659	1.43274	0.152923	0.634792	decreasing	0.816028	FALSE	FALSE	AD
AD vs Vulnerable AsymAD	UNC5B	0.0390428	0.151594	1.43327	0.15295	0.634792	increasing	0.0951291	FALSE	FALSE	AD
AD vs Vulnerable AsymAD	PLXNA2	-0.0185327	-0.0072023	-1.43102	0.153416	0.636168	decreasing	0.288195	FALSE	FALSE	Vulnerable AsymAD
AD vs Vulnerable AsymAD	TBC1D2B	0.0453595	0.174232	1.4305	0.153695	0.636796	increasing	0.452011	FALSE	FALSE	AD
AD vs Vulnerable AsymAD	TMEM41B	0.0303854	0.0750143	1.43044	0.15373	0.636796	increasing	0.906573	FALSE	FALSE	AD
AD vs Vulnerable AsymAD	TPD52L2	0.0355812	0.0694924	1.42969	0.153796	0.636796	increasing	0.22307	FALSE	FALSE	AD
AD vs Vulnerable AsymAD	AHSP	-0.0987265	0.0788923	-1.42699	0.154626	0.636861	decreasing	0.164594	FALSE	FALSE	Vulnerable AsymAD
AD vs Vulnerable AsymAD	ATP11B	0.0285558	0.103945	1.42656	0.154858	0.636861	increasing	0.645538	FALSE	FALSE	AD
AD vs Vulnerable AsymAD	C12orf73	-0.0407136	0.0461179	-1.4283	0.154495	0.636861	decreasing	0.0530137	FALSE	FALSE	Vulnerable AsymAD
AD vs Vulnerable AsymAD	CYTH1	0.0245416	-0.0634129	1.42894	0.154013	0.636861	increasing	0.00633223	FALSE	TRUE	AD
AD vs Vulnerable AsymAD	GPRIN3	-0.0427863	-0.0386136	-1.42763	0.154388	0.636861	decreasing	0.0406251	FALSE	TRUE	Vulnerable AsymAD
AD vs Vulnerable AsymAD	HRNR	-0.144639	1.45293	-1.42635	0.15511	0.636861	decreasing	0.711345	FALSE	FALSE	Vulnerable AsymAD
AD vs Vulnerable AsymAD	KBTBD6	0.0258288	0.219054	1.42707	0.154551	0.636861	increasing	0.618568	FALSE	FALSE	AD
AD vs Vulnerable AsymAD	MRPL54	-0.032007	0.0533061	-1.42603	0.15485	0.636861	decreasing	0.299535	FALSE	FALSE	Vulnerable AsymAD
AD vs Vulnerable AsymAD	MT-CO3	-0.0432555	-0.10434	-1.42526	0.155094	0.636861	decreasing	0.0622182	FALSE	FALSE	Vulnerable AsymAD
AD vs Vulnerable AsymAD	NDUFB8	-0.0407342	-0.00633463	-1.42591	0.154885	0.636861	decreasing	0.334103	FALSE	FALSE	Vulnerable AsymAD
AD vs Vulnerable AsymAD	PFN2	0.0305788	-0.0275105	1.42832	0.154192	0.636861	increasing	0.10411	FALSE	FALSE	AD
AD vs Vulnerable AsymAD	RBM15	0.0287302	0.0499643	1.4255	0.155003	0.636861	increasing	0.715326	FALSE	FALSE	AD
AD vs Vulnerable AsymAD	RPL9	-0.0196496	-0.129233	-1.42841	0.154165	0.636861	decreasing	0.26596	FALSE	FALSE	Vulnerable AsymAD
AD vs Vulnerable AsymAD	RUVBL2	0.0179037	-0.113995	1.42803	0.154274	0.636861	increasing	0.465625	FALSE	FALSE	AD
AD vs Vulnerable AsymAD	SAP30L	-0.0450241	0.303732	-1.43029	0.154349	0.636861	decreasing	0.369391	FALSE	FALSE	Vulnerable AsymAD
AD vs Vulnerable AsymAD	TM9SF4	-0.0228436	-0.00321005	-1.42545	0.155019	0.636861	decreasing	0.0838922	FALSE	FALSE	Vulnerable AsymAD
AD vs Vulnerable AsymAD	UHRF2	0.0703187	-0.152175	1.43024	0.154157	0.636861	increasing	0.150427	FALSE	FALSE	AD
AD vs Vulnerable AsymAD	CDKN1B	0.0406564	-0.251866	1.42394	0.155455	0.637333	decreasing	0.901337	FALSE	FALSE	AD
AD vs Vulnerable AsymAD	CPSF1	0.0275461	0.167399	1.42403	0.155428	0.637333	increasing	0.436982	FALSE	FALSE	AD
AD vs Vulnerable AsymAD	ROCK1	0.0261655	0.0680294	1.42406	0.155418	0.637333	increasing	0.00125648	FALSE	TRUE	AD
AD vs Vulnerable AsymAD	TRADD	0.0414974	-0.306808	1.42333	0.155751	0.638235	increasing	0.128443	FALSE	FALSE	AD
AD vs Vulnerable AsymAD	KRI1	0.073226	0.160436	1.42449	0.155964	0.638311	increasing	0.510162	FALSE	FALSE	AD
AD vs Vulnerable AsymAD	MAD1L1	0.0235276	-0.0268193	1.42196	0.156027	0.638311	increasing	0.0294995	FALSE	TRUE	AD
AD vs Vulnerable AsymAD	NDUFAB1	-0.046263	-1.06951	-1.42188	0.156076	0.638311	decreasing	0.123897	FALSE	FALSE	Vulnerable AsymAD
AD vs Vulnerable AsymAD	TMEM132B	-0.0221862	-0.0294599	-1.42209	0.155991	0.638311	decreasing	0.263924	FALSE	FALSE	Vulnerable AsymAD
AD vs Vulnerable AsymAD	IGHV3OR16-12	0.0884767	0.19036	1.42126	0.156303	0.63837	increasing	0.643108	FALSE	FALSE	AD
AD vs Vulnerable AsymAD	NTN3	0.198406	-0.0992068	1.42113	0.15632	0.63837	increasing	1.97273e-09	FALSE	TRUE	AD
AD vs Vulnerable AsymAD	PLCB3	0.0197725	0.0325665	1.4212	0.156249	0.63837	decreasing	0.420156	FALSE	FALSE	AD
AD vs Vulnerable AsymAD	ARHGEF10	0.0514371	0.00107098	1.41932	0.156844	0.638399	increasing	0.312421	FALSE	FALSE	AD
AD vs Vulnerable AsymAD	ARHGEF2	-0.0291849	0.13647	-1.41882	0.156939	0.638399	decreasing	0.0420309	FALSE	TRUE	Vulnerable AsymAD
AD vs Vulnerable AsymAD	KCNC2	-0.032359	-0.188482	-1.41913	0.156851	0.638399	increasing	0.201038	FALSE	FALSE	Vulnerable AsymAD
AD vs Vulnerable AsymAD	KSR2	0.0188482	0.140948	1.42022	0.156533	0.638399	increasing	0.0651635	FALSE	FALSE	AD
AD vs Vulnerable AsymAD	MRPL27	-0.0410461	-0.0234394	-1.4191	0.156858	0.638399	decreasing	0.0674291	FALSE	FALSE	Vulnerable AsymAD
AD vs Vulnerable AsymAD	NAPA	-0.0174083	-0.433387	-1.42001	0.156595	0.638399	decreasing	0.172629	FALSE	FALSE	Vulnerable AsymAD
AD vs Vulnerable AsymAD	TJAP1	0.0475019	0.0307105	1.42074	0.156695	0.638399	increasing	0.189605	FALSE	FALSE	AD
AD vs Vulnerable AsymAD	TOMM22	-0.0218784	-0.916677	-1.4189	0.156916	0.638399	decreasing	0.0860556	FALSE	FALSE	Vulnerable AsymAD
AD vs Vulnerable AsymAD	PJA2	-0.0315417	-0.159431	-1.41829	0.157094	0.638406	decreasing	0.0159693	FALSE	TRUE	Vulnerable AsymAD
AD vs Vulnerable AsymAD	RASSF8	0.0577896	0.195332	1.41975	0.157052	0.638406	increasing	0.020773	FALSE	TRUE	AD
AD vs Vulnerable AsymAD	IMPDH2	0.021485	-0.210884	1.41735	0.15737	0.639216	increasing	0.067815	FALSE	FALSE	AD
AD vs Vulnerable AsymAD	PCCA	-0.0177208	-0.10153	-1.41572	0.157845	0.640832	decreasing	0.424011	FALSE	FALSE	Vulnerable AsymAD
AD vs Vulnerable AsymAD	KCTD21	-0.0595162	0.126885	-1.41654	0.15793	0.640863	decreasing	0.307919	FALSE	FALSE	Vulnerable AsymAD
AD vs Vulnerable AsymAD	FLOT2	0.050072	-0.328968	1.4146	0.158172	0.641536	increasing	0.0789043	FALSE	FALSE	AD
AD vs Vulnerable AsymAD	MGRN1	-0.0258799	-0.0112985	-1.41405	0.15836	0.641984	decreasing	0.328536	FALSE	FALSE	Vulnerable AsymAD
AD vs Vulnerable AsymAD	OCRL	0.0188687	0.0299471	1.41351	0.158492	0.64221	increasing	0.054177	FALSE	FALSE	AD
AD vs Vulnerable AsymAD	MDH2	-0.0247039	-0.462227	-1.41312	0.158607	0.642363	decreasing	0.642805	FALSE	FALSE	Vulnerable AsymAD
AD vs Vulnerable AsymAD	DTYMK	0.0250744	0.121438	1.41251	0.158786	0.642776	increasing	0.0675418	FALSE	FALSE	AD
AD vs Vulnerable AsymAD	LAMC3	0.049123	-0.0734991	1.41246	0.158873	0.642813	increasing	0.802011	FALSE	FALSE	AD
AD vs Vulnerable AsymAD	SUCLG2	-0.0373398	-0.131524	-1.41178	0.159002	0.643027	decreasing	0.689489	FALSE	FALSE	Vulnerable AsymAD
AD vs Vulnerable AsymAD	ACOX1	-0.0329366	-0.253726	-1.41034	0.159427	0.643283	decreasing	0.00163193	FALSE	TRUE	Vulnerable AsymAD
AD vs Vulnerable AsymAD	HMGCS1	-0.0603462	0.0702193	-1.41062	0.159343	0.643283	decreasing	0.0290964	FALSE	TRUE	Vulnerable AsymAD
AD vs Vulnerable AsymAD	PCDH10	-0.0169275	0.171439	-1.41025	0.159452	0.643283	increasing	0.918141	FALSE	FALSE	Vulnerable AsymAD
AD vs Vulnerable AsymAD	PCOLCE	-0.0866926	-0.200527	-1.41168	0.159418	0.643283	increasing	0.581363	FALSE	FALSE	Vulnerable AsymAD
AD vs Vulnerable AsymAD	SULT4A1	-0.031592	-0.0162192	-1.41129	0.159146	0.643283	decreasing	0.054177	FALSE	FALSE	Vulnerable AsymAD
AD vs Vulnerable AsymAD	C8G	-0.0693501	-0.1304	-1.411	0.16002	0.643569	decreasing	0.544567	FALSE	FALSE	Vulnerable AsymAD
AD vs Vulnerable AsymAD	CABIN1	0.0411753	0.16123	1.40959	0.159894	0.643569	increasing	0.685566	FALSE	FALSE	AD
AD vs Vulnerable AsymAD	GRID2	0.11171	0.043168	1.40949	0.160029	0.643569	decreasing	0.0432683	FALSE	TRUE	AD
AD vs Vulnerable AsymAD	NLK	-0.035233	0.189059	-1.40956	0.160014	0.643569	decreasing	0.490667	FALSE	FALSE	Vulnerable AsymAD
AD vs Vulnerable AsymAD	RCBTB2	0.0518912	0.115786	1.41203	0.159791	0.643569	increasing	0.0223722	FALSE	TRUE	AD
AD vs Vulnerable AsymAD	TMED4	-0.0353647	-0.0796647	-1.40818	0.160063	0.643569	decreasing	0.00510651	FALSE	TRUE	Vulnerable AsymAD
AD vs Vulnerable AsymAD	WDR13	-0.0173884	0.0885946	-1.40975	0.159601	0.643569	decreasing	0.244348	FALSE	FALSE	Vulnerable AsymAD
AD vs Vulnerable AsymAD	CNTN5	0.0290719	-0.139515	1.40705	0.160399	0.6443	increasing	0.135786	FALSE	FALSE	AD
AD vs Vulnerable AsymAD	RPS14	-0.0216357	0.294614	-1.40726	0.160335	0.6443	decreasing	0.333204	FALSE	FALSE	Vulnerable AsymAD
AD vs Vulnerable AsymAD	SMPD1	0.0380853	-6.27414e-05	1.40609	0.160831	0.645692	increasing	0.760137	FALSE	FALSE	AD
AD vs Vulnerable AsymAD	YWHAE	0.0216684	-0.0827586	1.40536	0.1609	0.645692	increasing	0.510521	FALSE	FALSE	AD
AD vs Vulnerable AsymAD	ACSL3	-0.0177668	-0.125957	-1.40449	0.161159	0.645796	decreasing	0.751059	FALSE	FALSE	Vulnerable AsymAD
AD vs Vulnerable AsymAD	HPCA	-0.0357658	-0.901561	-1.40494	0.161026	0.645796	decreasing	0.00286881	FALSE	TRUE	Vulnerable AsymAD
AD vs Vulnerable AsymAD	PSMD9	0.0171325	0.0999251	1.40453	0.161146	0.645796	increasing	0.107886	FALSE	FALSE	AD
AD vs Vulnerable AsymAD	AGAP1	0.017201	0.217909	1.40421	0.16124	0.645813	increasing	0.347081	FALSE	FALSE	AD
AD vs Vulnerable AsymAD	IGKV3-11	0.11643	-0.60802	1.40354	0.16144	0.646301	increasing	0.826709	FALSE	FALSE	AD
AD vs Vulnerable AsymAD	RNF181	-0.0437605	0.16311	-1.40199	0.162039	0.64839	decreasing	0.545189	FALSE	FALSE	Vulnerable AsymAD
AD vs Vulnerable AsymAD	GPRASP1	-0.0316456	0.0641184	-1.4015	0.162119	0.648399	increasing	0.884998	FALSE	FALSE	Vulnerable AsymAD
AD vs Vulnerable AsymAD	ASIC1	-0.0292827	-0.0765905	-1.39951	0.162643	0.649869	decreasing	0.0889325	FALSE	FALSE	Vulnerable AsymAD
AD vs Vulnerable AsymAD	RAD23B	0.0221376	0.0374044	1.39965	0.162603	0.649869	increasing	0.68596	FALSE	FALSE	AD
AD vs Vulnerable AsymAD	CWC27	0.0323227	-0.12326	1.39887	0.16285	0.650388	increasing	0.757813	FALSE	FALSE	AD
AD vs Vulnerable AsymAD	CEP290	-0.0745281	0.683156	-1.39844	0.16306	0.650603	increasing	0.632083	FALSE	FALSE	Vulnerable AsymAD
AD vs Vulnerable AsymAD	MRPS6	-0.0321424	0.0924801	-1.39814	0.163055	0.650603	decreasing	0.422971	FALSE	FALSE	Vulnerable AsymAD
AD vs Vulnerable AsymAD	ASPH	-0.0212024	0.0318096	-1.39637	0.163586	0.651108	decreasing	0.245738	FALSE	FALSE	Vulnerable AsymAD
AD vs Vulnerable AsymAD	KXD1	0.0326432	-0.103581	1.39554	0.163875	0.651108	increasing	0.576048	FALSE	FALSE	AD
AD vs Vulnerable AsymAD	LYST	0.0236303	-0.0514948	1.39697	0.163407	0.651108	increasing	0.388641	FALSE	FALSE	AD
AD vs Vulnerable AsymAD	NDUFAF6	-0.0329004	0.0582546	-1.39671	0.163483	0.651108	decreasing	0.0736669	FALSE	FALSE	Vulnerable AsymAD
AD vs Vulnerable AsymAD	SCG3	0.0324561	-0.0124189	1.3956	0.163819	0.651108	increasing	0.0257922	FALSE	TRUE	AD
AD vs Vulnerable AsymAD	TIAL1	0.0157431	0.00508463	1.39536	0.16389	0.651108	decreasing	0.91773	FALSE	FALSE	AD
AD vs Vulnerable AsymAD	TPCN1	-0.0408833	-0.325677	-1.3961	0.163783	0.651108	decreasing	0.0230096	FALSE	TRUE	Vulnerable AsymAD
AD vs Vulnerable AsymAD	TTYH1	-0.0562106	-0.126867	-1.39578	0.163764	0.651108	decreasing	0.0539202	FALSE	FALSE	Vulnerable AsymAD
AD vs Vulnerable AsymAD	TUSC2	0.0187286	-0.0717822	1.39577	0.163789	0.651108	increasing	0.551411	FALSE	FALSE	AD
AD vs Vulnerable AsymAD	ATP6AP2	0.0210465	-0.0669661	1.39167	0.165008	0.651795	increasing	0.0139122	FALSE	TRUE	AD
AD vs Vulnerable AsymAD	C1orf21	0.0312528	-0.202246	1.39142	0.16508	0.651795	increasing	0.649422	FALSE	FALSE	AD
AD vs Vulnerable AsymAD	CENPM	0.0344652	0.0576469	1.39291	0.165157	0.651795	decreasing	0.992455	FALSE	FALSE	AD
AD vs Vulnerable AsymAD	DGKI	-0.0254765	0.0227249	-1.39238	0.164791	0.651795	decreasing	0.000829911	FALSE	TRUE	Vulnerable AsymAD
AD vs Vulnerable AsymAD	FDFT1	-0.0525474	0.0898602	-1.39253	0.164744	0.651795	decreasing	0.0572621	FALSE	FALSE	Vulnerable AsymAD
AD vs Vulnerable AsymAD	GDAP1	-0.023553	0.205167	-1.39433	0.164201	0.651795	decreasing	0.231859	FALSE	FALSE	Vulnerable AsymAD
AD vs Vulnerable AsymAD	HMGB3	-0.0387087	0.143123	-1.39254	0.164741	0.651795	decreasing	0.0105563	FALSE	TRUE	Vulnerable AsymAD
AD vs Vulnerable AsymAD	MTMR12	0.0219133	-0.165921	1.39373	0.164382	0.651795	increasing	0.139053	FALSE	FALSE	AD
AD vs Vulnerable AsymAD	NAGK	0.0223061	-0.280465	1.39143	0.165076	0.651795	increasing	0.00502394	FALSE	TRUE	AD
AD vs Vulnerable AsymAD	RPF2	-0.056177	-0.306992	-1.39226	0.165155	0.651795	increasing	0.656004	FALSE	FALSE	Vulnerable AsymAD
AD vs Vulnerable AsymAD	SDHAF2	-0.0439485	0.165151	-1.3915	0.165104	0.651795	decreasing	0.0244891	FALSE	TRUE	Vulnerable AsymAD
AD vs Vulnerable AsymAD	SPG21	-0.0337226	0.262887	-1.39144	0.165095	0.651795	decreasing	0.0683228	FALSE	FALSE	Vulnerable AsymAD
AD vs Vulnerable AsymAD	WDR54	-0.0240596	-0.231064	-1.3934	0.16448	0.651795	decreasing	0.676492	FALSE	FALSE	Vulnerable AsymAD
AD vs Vulnerable AsymAD	WTAP	0.0382	-0.112545	1.39333	0.164551	0.651795	decreasing	0.95617	FALSE	FALSE	AD
AD vs Vulnerable AsymAD	SEC14L2	0.0337441	0.0388375	1.39008	0.165487	0.652788	increasing	0.214187	FALSE	FALSE	AD
AD vs Vulnerable AsymAD	CCDC85A	-0.0310035	-0.0219663	-1.38941	0.16569	0.653023	decreasing	0.543505	FALSE	FALSE	Vulnerable AsymAD
AD vs Vulnerable AsymAD	SERPINA1	-0.11609	-0.00886804	-1.38937	0.165703	0.653023	decreasing	0.3032	FALSE	FALSE	Vulnerable AsymAD
AD vs Vulnerable AsymAD	MORC2	0.0510127	-0.0783963	1.39089	0.165835	0.653237	decreasing	0.907444	FALSE	FALSE	AD
AD vs Vulnerable AsymAD	ABCG2	-0.0511998	-0.0611989	-1.3859	0.166906	0.653712	decreasing	0.637818	FALSE	FALSE	Vulnerable AsymAD
AD vs Vulnerable AsymAD	ACADM	-0.0414444	-0.0240718	-1.38622	0.16666	0.653712	decreasing	0.528549	FALSE	FALSE	Vulnerable AsymAD
AD vs Vulnerable AsymAD	KCNJ10	0.0459487	0.111939	1.38728	0.166338	0.653712	increasing	0.185734	FALSE	FALSE	AD
AD vs Vulnerable AsymAD	MICALL1	0.0346155	0.0473922	1.38559	0.167132	0.653712	increasing	0.824402	FALSE	FALSE	AD
AD vs Vulnerable AsymAD	NDUFV2	-0.0292872	-0.242681	-1.38473	0.167115	0.653712	decreasing	0.467667	FALSE	FALSE	Vulnerable AsymAD
AD vs Vulnerable AsymAD	NUP37	0.0212284	-0.0805724	1.38743	0.166313	0.653712	increasing	0.332602	FALSE	FALSE	AD
AD vs Vulnerable AsymAD	PKIG	0.040026	-0.456271	1.38699	0.166425	0.653712	increasing	0.998284	FALSE	FALSE	AD
AD vs Vulnerable AsymAD	RAB33B	0.0240389	0.132398	1.38692	0.166473	0.653712	decreasing	0.883028	FALSE	FALSE	AD
AD vs Vulnerable AsymAD	SEPHS2	0.0294909	0.194695	1.38801	0.166322	0.653712	increasing	0.201096	FALSE	FALSE	AD
AD vs Vulnerable AsymAD	SKAP1	-0.057585	0.309422	-1.38558	0.166925	0.653712	increasing	0.883028	FALSE	FALSE	Vulnerable AsymAD
AD vs Vulnerable AsymAD	TAOK1	-0.0120703	-0.0294828	-1.38765	0.166226	0.653712	decreasing	0.112744	FALSE	FALSE	Vulnerable AsymAD
AD vs Vulnerable AsymAD	UBXN4	0.0214887	-0.251948	1.38553	0.166872	0.653712	decreasing	0.451699	FALSE	FALSE	AD
AD vs Vulnerable AsymAD	UVRAG	-0.0166355	0.107937	-1.38585	0.166772	0.653712	decreasing	0.707249	FALSE	FALSE	Vulnerable AsymAD
AD vs Vulnerable AsymAD	VIMP	0.0346933	0.261812	1.38554	0.167043	0.653712	increasing	0.255265	FALSE	FALSE	AD
AD vs Vulnerable AsymAD	ZC3H7B	-0.0177882	0.0072962	-1.38656	0.166556	0.653712	decreasing	0.138543	FALSE	FALSE	Vulnerable AsymAD
AD vs Vulnerable AsymAD	RPL5	-0.0212308	0.0943111	-1.38231	0.167857	0.656239	decreasing	0.0271404	FALSE	TRUE	Vulnerable AsymAD
AD vs Vulnerable AsymAD	AATK	-0.0245588	-0.0770711	-1.38067	0.168359	0.657893	decreasing	0.00589996	FALSE	TRUE	Vulnerable AsymAD
AD vs Vulnerable AsymAD	GSPT2	0.0187292	0.141153	1.38007	0.168545	0.658313	increasing	0.12538	FALSE	FALSE	AD
AD vs Vulnerable AsymAD	EIF1AD	0.0286694	0.0390276	1.3794	0.16875	0.658803	increasing	0.111664	FALSE	FALSE	AD
AD vs Vulnerable AsymAD	ABI3	-0.0405733	0.0699651	-1.37844	0.169167	0.659526	increasing	0.709787	FALSE	FALSE	Vulnerable AsymAD
AD vs Vulnerable AsymAD	BTBD11	-0.0259806	-0.00316416	-1.37627	0.169714	0.659526	decreasing	0.00946438	FALSE	TRUE	Vulnerable AsymAD
AD vs Vulnerable AsymAD	DKK 3.00	0.0425958	0.270359	1.37722	0.169422	0.659526	increasing	0.00952513	FALSE	TRUE	AD
AD vs Vulnerable AsymAD	DPM1	-0.0300677	0.0906983	-1.37624	0.169726	0.659526	decreasing	0.0103896	FALSE	TRUE	Vulnerable AsymAD
AD vs Vulnerable AsymAD	FAM131B	0.0205449	-0.29553	1.3772	0.169428	0.659526	increasing	0.108495	FALSE	FALSE	AD
AD vs Vulnerable AsymAD	LHFPL2	0.0387667	0.0830781	1.37782	0.169565	0.659526	increasing	0.6288	FALSE	FALSE	AD
AD vs Vulnerable AsymAD	PHGDH	0.0394013	-0.290841	1.37689	0.169524	0.659526	increasing	0.000541436	FALSE	TRUE	AD
AD vs Vulnerable AsymAD	PIEZO1	0.0395424	0.0682106	1.37696	0.169502	0.659526	increasing	0.969565	FALSE	FALSE	AD
AD vs Vulnerable AsymAD	RBM12B	0.0176178	-0.0171831	1.37668	0.16959	0.659526	increasing	0.978212	FALSE	FALSE	AD
AD vs Vulnerable AsymAD	SENP8	0.0216091	0.348469	1.37779	0.16925	0.659526	increasing	0.466203	FALSE	FALSE	AD
AD vs Vulnerable AsymAD	THEM4	-0.0399644	-0.0299832	-1.37594	0.169818	0.659577	decreasing	0.159803	FALSE	FALSE	Vulnerable AsymAD
AD vs Vulnerable AsymAD	C12orf45	-0.0347323	0.164911	-1.37507	0.17023	0.659687	increasing	0.891365	FALSE	FALSE	Vulnerable AsymAD
AD vs Vulnerable AsymAD	CNTN3	0.0256238	0.0761485	1.37437	0.170304	0.659687	increasing	0.234637	FALSE	FALSE	AD
AD vs Vulnerable AsymAD	DCUN1D3	0.0207225	0.147161	1.37403	0.170408	0.659687	decreasing	0.859254	FALSE	FALSE	AD
AD vs Vulnerable AsymAD	FSD1	-0.0217472	-0.0773384	-1.37355	0.170558	0.659687	decreasing	0.471031	FALSE	FALSE	Vulnerable AsymAD
AD vs Vulnerable AsymAD	IARS2	-0.0192336	-0.0576285	-1.37362	0.170536	0.659687	decreasing	0.18321	FALSE	FALSE	Vulnerable AsymAD
AD vs Vulnerable AsymAD	MDP1	0.0249325	-0.0636784	1.37362	0.170536	0.659687	increasing	0.246261	FALSE	FALSE	AD
AD vs Vulnerable AsymAD	ME2	-0.0253925	0.0626148	-1.37377	0.170489	0.659687	decreasing	0.225358	FALSE	FALSE	Vulnerable AsymAD
AD vs Vulnerable AsymAD	PPP2CB	-0.0165542	-0.596939	-1.3742	0.170356	0.659687	decreasing	0.0502639	FALSE	FALSE	Vulnerable AsymAD
AD vs Vulnerable AsymAD	VTN	-0.0921068	0.0752784	-1.37413	0.170456	0.659687	decreasing	0.896201	FALSE	FALSE	Vulnerable AsymAD
AD vs Vulnerable AsymAD	OSBPL10	-0.026718	0.0931423	-1.37252	0.170878	0.660618	decreasing	0.71648	FALSE	FALSE	Vulnerable AsymAD
AD vs Vulnerable AsymAD	SLC12A6	0.0158917	-0.0025153	1.37194	0.171059	0.661012	increasing	0.0725117	FALSE	FALSE	AD
AD vs Vulnerable AsymAD	CLIP2	0.0200011	0.0709242	1.37155	0.17118	0.661026	increasing	0.472977	FALSE	FALSE	AD
AD vs Vulnerable AsymAD	SLC12A4	0.0501739	0.167821	1.37181	0.171221	0.661026	increasing	0.0294068	FALSE	TRUE	AD
AD vs Vulnerable AsymAD	UXS1	0.0481561	-0.304348	1.3732	0.171427	0.661515	increasing	0.401086	FALSE	FALSE	AD
AD vs Vulnerable AsymAD	AIMP2	-0.029125	0.217374	-1.36991	0.17169	0.662223	decreasing	0.0115965	FALSE	TRUE	Vulnerable AsymAD
AD vs Vulnerable AsymAD	ADCYAP1	-0.0624136	0.222972	-1.35854	0.175623	0.66264	decreasing	0.229017	FALSE	FALSE	Vulnerable AsymAD
AD vs Vulnerable AsymAD	ADPGK	0.0352157	0.115367	1.35119	0.177706	0.66264	increasing	0.25068	FALSE	FALSE	AD
AD vs Vulnerable AsymAD	AHNAK2	-0.033349	0.0426496	-1.36917	0.171922	0.66264	decreasing	0.0365335	FALSE	TRUE	Vulnerable AsymAD
AD vs Vulnerable AsymAD	ALG13	0.0336395	0.231443	1.36744	0.172701	0.66264	increasing	0.044049	FALSE	TRUE	AD
AD vs Vulnerable AsymAD	ANXA6	-0.0312576	0.250979	-1.36165	0.17428	0.66264	decreasing	0.533405	FALSE	FALSE	Vulnerable AsymAD
AD vs Vulnerable AsymAD	ATXN2L	-0.0232626	0.0977652	-1.36614	0.17287	0.66264	decreasing	0.15191	FALSE	FALSE	Vulnerable AsymAD
AD vs Vulnerable AsymAD	C9orf89	-0.039973	0.106427	-1.35577	0.176311	0.66264	decreasing	0.186302	FALSE	FALSE	Vulnerable AsymAD
AD vs Vulnerable AsymAD	CACHD1	0.0297964	0.14529	1.36764	0.172399	0.66264	increasing	0.000170185	FALSE	TRUE	AD
AD vs Vulnerable AsymAD	CAPNS1	0.0315801	-0.00895519	1.3612	0.174423	0.66264	increasing	0.0978195	FALSE	FALSE	AD
AD vs Vulnerable AsymAD	CAST	0.0309433	-0.530342	1.3512	0.177601	0.66264	increasing	0.8189	FALSE	FALSE	AD
AD vs Vulnerable AsymAD	CCDC92	-0.0189295	-0.194959	-1.36767	0.17239	0.66264	decreasing	0.99751	FALSE	FALSE	Vulnerable AsymAD
AD vs Vulnerable AsymAD	CD58	0.0292763	0.273044	1.367	0.172697	0.66264	increasing	0.00502394	FALSE	TRUE	AD
AD vs Vulnerable AsymAD	CLIP1	0.0156978	0.0362542	1.35959	0.174931	0.66264	increasing	0.294009	FALSE	FALSE	AD
AD vs Vulnerable AsymAD	CLPTM1	-0.025549	0.183843	-1.35624	0.175995	0.66264	decreasing	0.0194821	FALSE	TRUE	Vulnerable AsymAD
AD vs Vulnerable AsymAD	DAAM1	0.016487	0.0177963	1.35321	0.176958	0.66264	increasing	0.3032	FALSE	FALSE	AD
AD vs Vulnerable AsymAD	DHODH	-0.0321221	0.0836946	-1.35485	0.176436	0.66264	decreasing	0.467667	FALSE	FALSE	Vulnerable AsymAD
AD vs Vulnerable AsymAD	DNM2	0.0248586	0.252121	1.35484	0.176441	0.66264	increasing	0.574594	FALSE	FALSE	AD
AD vs Vulnerable AsymAD	ENSA	-0.0303851	0.0386725	-1.35876	0.175196	0.66264	decreasing	0.0455396	FALSE	TRUE	Vulnerable AsymAD
AD vs Vulnerable AsymAD	EPHA7	0.0254081	0.210862	1.35847	0.175286	0.66264	increasing	0.0996067	FALSE	FALSE	AD
AD vs Vulnerable AsymAD	FABP1	0.135566	-0.171012	1.35217	0.177519	0.66264	increasing	0.872298	FALSE	FALSE	AD
AD vs Vulnerable AsymAD	FAM50A	0.0344203	0.00452879	1.36549	0.173074	0.66264	increasing	0.371697	FALSE	FALSE	AD
AD vs Vulnerable AsymAD	FRMPD1	0.170241	0.0913758	1.35381	0.177405	0.66264	increasing	0.387182	FALSE	FALSE	AD
AD vs Vulnerable AsymAD	FXN	0.0224924	0.291638	1.35361	0.17683	0.66264	increasing	0.164594	FALSE	FALSE	AD
AD vs Vulnerable AsymAD	FXYD7	-0.0824067	-2.08293	-1.3616	0.174298	0.66264	decreasing	0.116814	FALSE	FALSE	Vulnerable AsymAD
AD vs Vulnerable AsymAD	GPR107	-0.0480026	0.0729644	-1.35224	0.177407	0.66264	decreasing	0.472981	FALSE	FALSE	Vulnerable AsymAD
AD vs Vulnerable AsymAD	GRK6	-0.0228821	0.116109	-1.36409	0.173513	0.66264	decreasing	0.470005	FALSE	FALSE	Vulnerable AsymAD
AD vs Vulnerable AsymAD	GSTCD	-0.0572635	-0.291696	-1.36098	0.174718	0.66264	decreasing	0.0727739	FALSE	FALSE	Vulnerable AsymAD
AD vs Vulnerable AsymAD	HSPA2	0.0289483	-0.0445866	1.3615	0.174329	0.66264	increasing	0.0137842	FALSE	TRUE	AD
AD vs Vulnerable AsymAD	JMJD7	0.0426576	0.128021	1.36228	0.174133	0.66264	increasing	0.246261	FALSE	FALSE	AD
AD vs Vulnerable AsymAD	LPGAT1	-0.024846	-0.156983	-1.36031	0.174705	0.66264	decreasing	0.0097235	FALSE	TRUE	Vulnerable AsymAD
AD vs Vulnerable AsymAD	LRRTM3	-0.0266108	0.159695	-1.35813	0.175393	0.66264	decreasing	0.150773	FALSE	FALSE	Vulnerable AsymAD
AD vs Vulnerable AsymAD	MAP3K13	-0.0372001	0.258835	-1.35353	0.177007	0.66264	decreasing	0.0218485	FALSE	TRUE	Vulnerable AsymAD
AD vs Vulnerable AsymAD	MCF2L2	0.0247306	0.0310783	1.35876	0.175196	0.66264	increasing	0.124255	FALSE	FALSE	AD
AD vs Vulnerable AsymAD	MEF2BNB-MEF2B	0.0343611	-0.113007	1.35398	0.176733	0.66264	increasing	0.136035	FALSE	FALSE	AD
AD vs Vulnerable AsymAD	NFKB1	0.0315246	-0.0139361	1.36605	0.172899	0.66264	increasing	0.69465	FALSE	FALSE	AD
AD vs Vulnerable AsymAD	NHLRC2	0.0169213	-0.0234446	1.36849	0.172135	0.66264	increasing	0.554076	FALSE	FALSE	AD
AD vs Vulnerable AsymAD	NHLRC3	-0.0422692	-0.0184264	-1.35403	0.177012	0.66264	decreasing	0.591355	FALSE	FALSE	Vulnerable AsymAD
AD vs Vulnerable AsymAD	NRAS	-0.0294508	-1.17777	-1.35669	0.175852	0.66264	decreasing	0.408145	FALSE	FALSE	Vulnerable AsymAD
AD vs Vulnerable AsymAD	NRG3	0.0479157	0.181921	1.3624	0.174832	0.66264	decreasing	0.847798	FALSE	FALSE	AD
AD vs Vulnerable AsymAD	NT5C	0.0442139	-0.141744	1.36823	0.172215	0.66264	increasing	0.438561	FALSE	FALSE	AD
AD vs Vulnerable AsymAD	NT5C3A	-0.019598	-0.0884594	-1.35786	0.175482	0.66264	decreasing	0.00300042	FALSE	TRUE	Vulnerable AsymAD
AD vs Vulnerable AsymAD	NUMA1	0.0294307	-0.0621986	1.35513	0.176348	0.66264	increasing	0.576768	FALSE	FALSE	AD
AD vs Vulnerable AsymAD	OGFRL1	-0.0224892	0.0970469	-1.3583	0.17534	0.66264	decreasing	0.808237	FALSE	FALSE	Vulnerable AsymAD
AD vs Vulnerable AsymAD	PCDH8	0.0335792	0.101968	1.35274	0.177109	0.66264	increasing	0.493925	FALSE	FALSE	AD
AD vs Vulnerable AsymAD	PDK2	-0.0237052	-0.0706678	-1.36044	0.174665	0.66264	decreasing	0.328832	FALSE	FALSE	Vulnerable AsymAD
AD vs Vulnerable AsymAD	PGAM5	-0.025607	0.127152	-1.35165	0.177457	0.66264	decreasing	0.249609	FALSE	FALSE	Vulnerable AsymAD
AD vs Vulnerable AsymAD	PLSCR4	-0.0436599	0.123541	-1.35801	0.175434	0.66264	increasing	0.25319	FALSE	FALSE	Vulnerable AsymAD
AD vs Vulnerable AsymAD	PPP1R11	-0.0354511	0.251229	-1.35696	0.175764	0.66264	decreasing	0.601695	FALSE	FALSE	Vulnerable AsymAD
AD vs Vulnerable AsymAD	PPP3R1	-0.169024	-7.14261	-1.35804	0.175742	0.66264	increasing	0.778499	FALSE	FALSE	Vulnerable AsymAD
AD vs Vulnerable AsymAD	PRKCE	-0.0187671	-0.359694	-1.36193	0.174195	0.66264	decreasing	0.0374352	FALSE	TRUE	Vulnerable AsymAD
AD vs Vulnerable AsymAD	RAB25	-0.335388	0.731339	-1.35822	0.176282	0.66264	increasing	0.576573	FALSE	FALSE	Vulnerable AsymAD
AD vs Vulnerable AsymAD	RAB34	0.0679727	-0.0442064	1.35775	0.175516	0.66264	increasing	0.739882	FALSE	FALSE	AD
AD vs Vulnerable AsymAD	RAVER1	0.0360566	-0.0252737	1.35278	0.177267	0.66264	increasing	0.0151664	FALSE	TRUE	AD
AD vs Vulnerable AsymAD	RFK	-0.0314286	0.0823918	-1.36425	0.173462	0.66264	decreasing	0.0103896	FALSE	TRUE	Vulnerable AsymAD
AD vs Vulnerable AsymAD	RHPN2	-0.0568224	-0.113781	-1.3643	0.174045	0.66264	decreasing	0.739145	FALSE	FALSE	Vulnerable AsymAD
AD vs Vulnerable AsymAD	RNF114	0.0266458	0.0457786	1.35089	0.177738	0.66264	increasing	0.0762004	FALSE	FALSE	AD
AD vs Vulnerable AsymAD	RPL32	-0.0285937	0.0877943	-1.36106	0.174469	0.66264	decreasing	0.371697	FALSE	FALSE	Vulnerable AsymAD
AD vs Vulnerable AsymAD	RPS10	-0.0246712	-0.162412	-1.35071	0.177758	0.66264	decreasing	0.12645	FALSE	FALSE	Vulnerable AsymAD
AD vs Vulnerable AsymAD	RYR1	0.359929	-0.645395	1.35787	0.17591	0.66264	increasing	0.164594	FALSE	FALSE	AD
AD vs Vulnerable AsymAD	SARS	0.0158202	-0.14505	1.35949	0.174964	0.66264	increasing	0.0839795	FALSE	FALSE	AD
AD vs Vulnerable AsymAD	SIPA1	0.0470334	0.0794409	1.35875	0.175567	0.66264	increasing	0.25239	FALSE	FALSE	AD
AD vs Vulnerable AsymAD	SLC22A17	0.0260405	0.226394	1.35803	0.175425	0.66264	increasing	0.126738	FALSE	FALSE	AD
AD vs Vulnerable AsymAD	SLC7A3	0.0947457	0.077244	1.35852	0.175885	0.66264	increasing	0.0111206	FALSE	TRUE	AD
AD vs Vulnerable AsymAD	SOWAHA	0.0469545	0.174059	1.36084	0.174799	0.66264	increasing	0.722203	FALSE	FALSE	AD
AD vs Vulnerable AsymAD	TERF2IP	0.0274471	0.160906	1.3583	0.175341	0.66264	increasing	0.507325	FALSE	FALSE	AD
AD vs Vulnerable AsymAD	TFRC	-0.0374628	0.0354553	-1.36258	0.173988	0.66264	decreasing	0.768811	FALSE	FALSE	Vulnerable AsymAD
AD vs Vulnerable AsymAD	TMEM120B	-0.0412779	-0.634238	-1.35157	0.177576	0.66264	decreasing	0.171841	FALSE	FALSE	Vulnerable AsymAD
AD vs Vulnerable AsymAD	TMEM240	-0.0665462	-1.2575	-1.36818	0.1725	0.66264	decreasing	0.872502	FALSE	FALSE	Vulnerable AsymAD
AD vs Vulnerable AsymAD	TXNL1	0.0251388	-0.0991898	1.35787	0.175478	0.66264	increasing	0.0763389	FALSE	FALSE	AD
AD vs Vulnerable AsymAD	UBR1	0.0189748	0.00187377	1.36229	0.17408	0.66264	increasing	0.130731	FALSE	FALSE	AD
AD vs Vulnerable AsymAD	UQCRH	-0.0256607	-0.831183	-1.35353	0.176856	0.66264	decreasing	0.0897572	FALSE	FALSE	Vulnerable AsymAD
AD vs Vulnerable AsymAD	USP22	0.0415759	-0.236942	1.3643	0.17361	0.66264	increasing	0.779002	FALSE	FALSE	AD
AD vs Vulnerable AsymAD	WBP4	0.0379898	0.0867005	1.35966	0.175086	0.66264	increasing	0.410818	FALSE	FALSE	AD
AD vs Vulnerable AsymAD	ZFP36L1	0.0791322	-0.00867642	1.35396	0.177429	0.66264	increasing	0.867192	FALSE	FALSE	AD
AD vs Vulnerable AsymAD	ZNF365	-0.0301068	0.14974	-1.36549	0.173072	0.66264	decreasing	0.209931	FALSE	FALSE	Vulnerable AsymAD
AD vs Vulnerable AsymAD	TENM4	-0.0187709	0.192292	-1.35035	0.177873	0.66277	decreasing	0.0651635	FALSE	FALSE	Vulnerable AsymAD
AD vs Vulnerable AsymAD	SCN2B	-0.0215643	0.114696	-1.34972	0.178075	0.66323	decreasing	0.0492493	FALSE	TRUE	Vulnerable AsymAD
AD vs Vulnerable AsymAD	MAPK8IP1	0.0266674	0.0127971	1.34878	0.178403	0.663855	increasing	0.095534	FALSE	FALSE	AD
AD vs Vulnerable AsymAD	RALYL	0.0262068	0.0196567	1.34892	0.178331	0.663855	increasing	0.66356	FALSE	FALSE	AD
AD vs Vulnerable AsymAD	AP2A1	-0.0202856	-0.202628	-1.34819	0.178567	0.664169	decreasing	0.115602	FALSE	FALSE	Vulnerable AsymAD
AD vs Vulnerable AsymAD	CLSTN3	0.0215316	-0.08344	1.34577	0.179346	0.664401	increasing	0.00810075	FALSE	TRUE	AD
AD vs Vulnerable AsymAD	DDX60	-0.124516	-0.173725	-1.3488	0.178874	0.664401	decreasing	0.521192	FALSE	FALSE	Vulnerable AsymAD
AD vs Vulnerable AsymAD	KCNIP2	-0.0496499	0.15356	-1.34642	0.179175	0.664401	increasing	0.982794	FALSE	FALSE	Vulnerable AsymAD
AD vs Vulnerable AsymAD	NDUFC1	-0.0369648	0.102919	-1.34584	0.179323	0.664401	decreasing	0.0174196	FALSE	TRUE	Vulnerable AsymAD
AD vs Vulnerable AsymAD	NEURL1	-0.044153	0.153385	-1.34776	0.178985	0.664401	decreasing	0.393242	FALSE	FALSE	Vulnerable AsymAD
AD vs Vulnerable AsymAD	NXF1	0.0202678	-0.155783	1.34578	0.17934	0.664401	increasing	0.171208	FALSE	FALSE	AD
AD vs Vulnerable AsymAD	SLC17A6	0.0410612	0.0536119	1.3466	0.179077	0.664401	increasing	0.370029	FALSE	FALSE	AD
AD vs Vulnerable AsymAD	SYN3	0.0286911	-0.120215	1.34712	0.178911	0.664401	increasing	0.204983	FALSE	FALSE	AD
AD vs Vulnerable AsymAD	TBC1D17	0.016889	0.126012	1.3463	0.179173	0.664401	increasing	0.0440895	FALSE	TRUE	AD
AD vs Vulnerable AsymAD	DDB1	-0.0111208	-0.249214	-1.34498	0.1796	0.665048	decreasing	0.113837	FALSE	FALSE	Vulnerable AsymAD
AD vs Vulnerable AsymAD	UBA52	-0.0510754	-0.998654	-1.34483	0.179741	0.665272	decreasing	0.106176	FALSE	FALSE	Vulnerable AsymAD
AD vs Vulnerable AsymAD	DGKQ	-0.0295643	0.149109	-1.34397	0.179924	0.665361	decreasing	0.262711	FALSE	FALSE	Vulnerable AsymAD
AD vs Vulnerable AsymAD	MED6	-0.0456672	0.245538	-1.34629	0.179911	0.665361	decreasing	0.354386	FALSE	FALSE	Vulnerable AsymAD
AD vs Vulnerable AsymAD	POLR3D	-0.0283209	-0.0739119	-1.34451	0.180114	0.665472	decreasing	0.591263	FALSE	FALSE	Vulnerable AsymAD
AD vs Vulnerable AsymAD	TSPAN31	0.13039	0.172799	1.34641	0.180088	0.665472	decreasing	0.795654	FALSE	FALSE	AD
AD vs Vulnerable AsymAD	G3BP2	-0.0376907	0.160281	-1.34142	0.180751	0.667234	decreasing	0.208028	FALSE	FALSE	Vulnerable AsymAD
AD vs Vulnerable AsymAD	SNTB1	0.0379301	0.0170667	1.34161	0.180689	0.667234	increasing	0.317157	FALSE	FALSE	AD
AD vs Vulnerable AsymAD	LYPLA1	-0.0321363	-0.169666	-1.3405	0.181048	0.668034	decreasing	0.00239836	FALSE	TRUE	Vulnerable AsymAD
AD vs Vulnerable AsymAD	ELP4	0.0291849	0.203851	1.34036	0.181164	0.668166	increasing	0.372988	FALSE	FALSE	AD
AD vs Vulnerable AsymAD	MCM3AP	-0.0285703	0.10073	-1.34002	0.181327	0.668473	decreasing	0.507435	FALSE	FALSE	Vulnerable AsymAD
AD vs Vulnerable AsymAD	FAM167A	0.0475086	0.351391	1.34072	0.181502	0.668525	increasing	0.454646	FALSE	FALSE	AD
AD vs Vulnerable AsymAD	RPS4Y1	-0.0274226	0.140797	-1.33919	0.181475	0.668525	decreasing	0.0146888	FALSE	TRUE	Vulnerable AsymAD
AD vs Vulnerable AsymAD	MYBBP1A	-0.0277236	-0.0324795	-1.33799	0.181866	0.669226	decreasing	0.0963431	FALSE	FALSE	Vulnerable AsymAD
AD vs Vulnerable AsymAD	PLEKHA2	0.0227777	-0.0223102	1.3379	0.181893	0.669226	increasing	0.693266	FALSE	FALSE	AD
AD vs Vulnerable AsymAD	SLC25A19	-0.0309305	-0.139715	-1.33793	0.181933	0.669226	decreasing	0.827269	FALSE	FALSE	Vulnerable AsymAD
AD vs Vulnerable AsymAD	APOL1	-0.109944	0.278312	-1.33957	0.182308	0.66972	decreasing	0.371697	FALSE	FALSE	Vulnerable AsymAD
AD vs Vulnerable AsymAD	APRT	0.0265069	-0.092719	1.33682	0.182246	0.66972	increasing	0.0308289	FALSE	TRUE	AD
AD vs Vulnerable AsymAD	ATXN7L3B	0.0277391	0.0964646	1.3373	0.182157	0.66972	increasing	0.780711	FALSE	FALSE	AD
AD vs Vulnerable AsymAD	OBSL1	0.055678	0.203251	1.33688	0.182534	0.670256	increasing	0.286383	FALSE	FALSE	AD
AD vs Vulnerable AsymAD	TRAK1	-0.0227693	0.110346	-1.33575	0.182659	0.670418	increasing	0.742974	FALSE	FALSE	Vulnerable AsymAD
AD vs Vulnerable AsymAD	NCOA2	-0.0545455	0.220503	-1.33681	0.182788	0.6706	decreasing	0.69465	FALSE	FALSE	Vulnerable AsymAD
AD vs Vulnerable AsymAD	FAT1	0.0354261	-0.0156489	1.33556	0.183038	0.670717	increasing	0.1623	FALSE	FALSE	AD
AD vs Vulnerable AsymAD	MT-CO1	-0.0504286	0.285101	-1.33569	0.182904	0.670717	decreasing	0.637743	FALSE	FALSE	Vulnerable AsymAD
AD vs Vulnerable AsymAD	NUP98	0.0162894	0.178502	1.33411	0.183131	0.670717	increasing	0.845533	FALSE	FALSE	AD
AD vs Vulnerable AsymAD	YIPF5	0.019996	0.228373	1.33408	0.183142	0.670717	increasing	0.934282	FALSE	FALSE	AD
AD vs Vulnerable AsymAD	ACSL1	0.0332084	0.00192385	1.33368	0.183272	0.670897	increasing	0.0557063	FALSE	FALSE	AD
AD vs Vulnerable AsymAD	RARS2	-0.0465907	-0.0271997	-1.33357	0.183394	0.671051	decreasing	0.271014	FALSE	FALSE	Vulnerable AsymAD
AD vs Vulnerable AsymAD	CYTH3	0.0171301	-0.158222	1.33273	0.183583	0.671445	increasing	0.642805	FALSE	FALSE	AD
AD vs Vulnerable AsymAD	C21orf59	-0.0333695	0.0607202	-1.33118	0.184109	0.672091	decreasing	0.685566	FALSE	FALSE	Vulnerable AsymAD
AD vs Vulnerable AsymAD	PCYT2	0.0169503	0.100607	1.3315	0.183986	0.672091	increasing	0.0840672	FALSE	FALSE	AD
AD vs Vulnerable AsymAD	RGL2	0.0310578	0.106733	1.33209	0.183857	0.672091	increasing	0.0186483	FALSE	TRUE	AD
AD vs Vulnerable AsymAD	RGS14	0.0304406	-0.0584237	1.33072	0.184243	0.672091	increasing	0.00428681	FALSE	TRUE	AD
AD vs Vulnerable AsymAD	SHH	0.0643326	-0.484274	1.33217	0.184236	0.672091	increasing	0.688656	FALSE	FALSE	AD
AD vs Vulnerable AsymAD	TAOK2	-0.0208412	-0.0597484	-1.33108	0.184124	0.672091	decreasing	0.0211262	FALSE	TRUE	Vulnerable AsymAD
AD vs Vulnerable AsymAD	COMT	0.044854	-0.461478	1.33008	0.184453	0.672564	increasing	0.908658	FALSE	FALSE	AD
AD vs Vulnerable AsymAD	AGO2	0.0195427	0.0752951	1.32687	0.185512	0.673338	increasing	0.564349	FALSE	FALSE	AD
AD vs Vulnerable AsymAD	AGTRAP	0.0807913	0.0897662	1.33129	0.184941	0.673338	decreasing	0.805393	FALSE	FALSE	AD
AD vs Vulnerable AsymAD	ANKRD52	-0.0247474	0.352591	-1.32958	0.184823	0.673338	decreasing	0.124329	FALSE	FALSE	Vulnerable AsymAD
AD vs Vulnerable AsymAD	ANP32A	0.0306698	-0.225336	1.32665	0.185587	0.673338	increasing	0.902803	FALSE	FALSE	AD
AD vs Vulnerable AsymAD	ARFIP2	-0.0176194	0.271113	-1.32828	0.185046	0.673338	decreasing	0.29605	FALSE	FALSE	Vulnerable AsymAD
AD vs Vulnerable AsymAD	AXIN1	-0.0682798	0.00578952	-1.32532	0.186672	0.673338	decreasing	0.399369	FALSE	FALSE	Vulnerable AsymAD
AD vs Vulnerable AsymAD	BCL7B	-0.0610917	-0.446004	-1.32633	0.186541	0.673338	increasing	0.850185	FALSE	FALSE	Vulnerable AsymAD
AD vs Vulnerable AsymAD	C6orf120	0.0474295	0.151499	1.32957	0.184967	0.673338	increasing	0.26596	FALSE	FALSE	AD
AD vs Vulnerable AsymAD	CIT	0.0226386	0.0783655	1.32785	0.18519	0.673338	increasing	0.054177	FALSE	FALSE	AD
AD vs Vulnerable AsymAD	COLEC12	-0.0523349	0.17819	-1.32703	0.185619	0.673338	decreasing	0.19827	FALSE	FALSE	Vulnerable AsymAD
AD vs Vulnerable AsymAD	CPSF2	0.0267131	0.039307	1.32496	0.186167	0.673338	increasing	0.571182	FALSE	FALSE	AD
AD vs Vulnerable AsymAD	DAK	0.0272007	-0.0680312	1.32578	0.185873	0.673338	increasing	0.0945028	FALSE	FALSE	AD
AD vs Vulnerable AsymAD	DAPK1	0.022818	-0.00748406	1.32327	0.186704	0.673338	increasing	0.0399458	FALSE	TRUE	AD
AD vs Vulnerable AsymAD	EMC7	0.0168411	0.0242803	1.32306	0.186776	0.673338	increasing	0.247838	FALSE	FALSE	AD
AD vs Vulnerable AsymAD	GIGYF2	0.0183412	-0.103873	1.32724	0.185392	0.673338	increasing	0.841261	FALSE	FALSE	AD
AD vs Vulnerable AsymAD	LMNB1	0.0340003	0.082261	1.3251	0.1861	0.673338	decreasing	0.562197	FALSE	FALSE	AD
AD vs Vulnerable AsymAD	LRRC16A	0.017907	0.000883685	1.32816	0.185086	0.673338	increasing	0.52868	FALSE	FALSE	AD
AD vs Vulnerable AsymAD	MTCH1	-0.0178531	-0.0390071	-1.32732	0.185365	0.673338	decreasing	0.645538	FALSE	FALSE	Vulnerable AsymAD
AD vs Vulnerable AsymAD	MUL1	0.0216942	0.0467207	1.32416	0.186409	0.673338	decreasing	0.548858	FALSE	FALSE	AD
AD vs Vulnerable AsymAD	NAA20	0.0412193	0.148855	1.32454	0.186662	0.673338	increasing	0.682759	FALSE	FALSE	AD
AD vs Vulnerable AsymAD	PIR	-0.0432101	-0.104635	-1.32576	0.185879	0.673338	increasing	0.858664	FALSE	FALSE	Vulnerable AsymAD
AD vs Vulnerable AsymAD	RIMKLA	-0.0485575	0.0680111	-1.32582	0.186428	0.673338	decreasing	0.761098	FALSE	FALSE	Vulnerable AsymAD
AD vs Vulnerable AsymAD	SAP18	0.0317954	0.216559	1.32453	0.186286	0.673338	increasing	0.823346	FALSE	FALSE	AD
AD vs Vulnerable AsymAD	SYN1	0.0298947	-0.077569	1.32285	0.186845	0.673338	increasing	0.571182	FALSE	FALSE	AD
AD vs Vulnerable AsymAD	TBC1D7	-0.0173837	0.118733	-1.3259	0.185834	0.673338	decreasing	0.272939	FALSE	FALSE	Vulnerable AsymAD
AD vs Vulnerable AsymAD	TMEM192	-0.0215376	0.0422511	-1.32525	0.186049	0.673338	decreasing	0.478694	FALSE	FALSE	Vulnerable AsymAD
AD vs Vulnerable AsymAD	TSC22D1	-0.0243023	0.160741	-1.32499	0.186136	0.673338	decreasing	0.263924	FALSE	FALSE	Vulnerable AsymAD
AD vs Vulnerable AsymAD	PRKCI	0.0243309	-0.212375	1.32193	0.187151	0.674147	increasing	0.191583	FALSE	FALSE	AD
AD vs Vulnerable AsymAD	HAPLN3	-0.0415966	0.359538	-1.32036	0.187674	0.674576	increasing	0.912531	FALSE	FALSE	Vulnerable AsymAD
AD vs Vulnerable AsymAD	ISPD	0.0185539	0.000368934	1.32055	0.18761	0.674576	increasing	0.500758	FALSE	FALSE	AD
AD vs Vulnerable AsymAD	PI4KA	-0.019295	0.0587677	-1.3205	0.187627	0.674576	decreasing	0.0199996	FALSE	TRUE	Vulnerable AsymAD
AD vs Vulnerable AsymAD	SORCS3	-0.026356	0.12113	-1.32118	0.187459	0.674576	decreasing	0.104143	FALSE	FALSE	Vulnerable AsymAD
AD vs Vulnerable AsymAD	SSX2IP	-0.0390709	0.0282642	-1.3216	0.18744	0.674576	decreasing	0.491039	FALSE	FALSE	Vulnerable AsymAD
AD vs Vulnerable AsymAD	GABPA	0.0620825	0.182007	1.32007	0.188009	0.674617	increasing	0.999437	FALSE	FALSE	AD
AD vs Vulnerable AsymAD	PSPH	0.0229708	0.131794	1.31976	0.187872	0.674617	increasing	0.768444	FALSE	FALSE	AD
AD vs Vulnerable AsymAD	SLC25A12	-0.0206406	-0.283328	-1.31985	0.187845	0.674617	increasing	0.604727	FALSE	FALSE	Vulnerable AsymAD
AD vs Vulnerable AsymAD	UBE2B	0.0341627	-0.280165	1.32065	0.187992	0.674617	increasing	0.0336797	FALSE	TRUE	AD
AD vs Vulnerable AsymAD	SIPA1L1	-0.0223233	-0.00303326	-1.31888	0.188166	0.674888	decreasing	0.0501474	FALSE	FALSE	Vulnerable AsymAD
AD vs Vulnerable AsymAD	ARFGEF2	-0.0143259	-0.0107517	-1.31823	0.188384	0.674986	decreasing	0.6811	FALSE	FALSE	Vulnerable AsymAD
AD vs Vulnerable AsymAD	ARHGAP4	0.0611983	0.22076	1.31951	0.188436	0.674986	increasing	0.910829	FALSE	FALSE	AD
AD vs Vulnerable AsymAD	REM2	-0.0348734	0.241225	-1.31888	0.188365	0.674986	decreasing	0.780773	FALSE	FALSE	Vulnerable AsymAD
AD vs Vulnerable AsymAD	FCHO1	-0.0279178	0.229201	-1.31748	0.188634	0.675406	increasing	0.909956	FALSE	FALSE	Vulnerable AsymAD
AD vs Vulnerable AsymAD	AP4S1	0.0361679	0.188568	1.31622	0.189222	0.675563	increasing	0.680614	FALSE	FALSE	AD
AD vs Vulnerable AsymAD	ATP1B2	-0.0261162	0.158304	-1.3164	0.188998	0.675563	decreasing	0.00597118	FALSE	TRUE	Vulnerable AsymAD
AD vs Vulnerable AsymAD	DHRS1	-0.0612325	0.0959885	-1.31654	0.18895	0.675563	decreasing	0.531107	FALSE	FALSE	Vulnerable AsymAD
AD vs Vulnerable AsymAD	GAR1	0.0301799	0.000862882	1.31676	0.188877	0.675563	increasing	0.0286489	FALSE	TRUE	AD
AD vs Vulnerable AsymAD	MLLT4	-0.0160082	0.0321334	-1.31551	0.189294	0.675563	decreasing	0.329159	FALSE	FALSE	Vulnerable AsymAD
AD vs Vulnerable AsymAD	PEX26	0.044311	0.0659277	1.31737	0.189198	0.675563	increasing	0.676492	FALSE	FALSE	AD
AD vs Vulnerable AsymAD	PPP1CA	-0.0381239	-0.317169	-1.31542	0.189326	0.675563	decreasing	0.000682138	FALSE	TRUE	Vulnerable AsymAD
AD vs Vulnerable AsymAD	SOS 2	-0.0396588	0.0453908	-1.31633	0.189188	0.675563	increasing	0.702648	FALSE	FALSE	Vulnerable AsymAD
AD vs Vulnerable AsymAD	ATP2B2	-0.022629	-0.10033	-1.31488	0.189506	0.67568	decreasing	0.0109275	FALSE	TRUE	Vulnerable AsymAD
AD vs Vulnerable AsymAD	CARM1	-0.0166514	0.0876167	-1.31483	0.189524	0.67568	decreasing	0.324222	FALSE	FALSE	Vulnerable AsymAD
AD vs Vulnerable AsymAD	FAM195B	-0.0337288	0.0200375	-1.31436	0.189683	0.67568	decreasing	0.189537	FALSE	FALSE	Vulnerable AsymAD
AD vs Vulnerable AsymAD	TJP1	0.0264439	0.0319229	1.31457	0.18961	0.67568	increasing	0.329159	FALSE	FALSE	AD
AD vs Vulnerable AsymAD	CSPG4	-0.0320885	0.0783227	-1.31251	0.190302	0.677307	decreasing	0.272939	FALSE	FALSE	Vulnerable AsymAD
AD vs Vulnerable AsymAD	PDCD10	-0.0308554	0.13512	-1.31265	0.190255	0.677307	decreasing	0.00204341	FALSE	TRUE	Vulnerable AsymAD
AD vs Vulnerable AsymAD	GRIN2B	-0.0225659	-0.0084704	-1.31188	0.190516	0.677752	decreasing	0.122497	FALSE	FALSE	Vulnerable AsymAD
AD vs Vulnerable AsymAD	HIST2H2AC	0.0494507	-0.296747	1.31145	0.190662	0.677752	increasing	0.434595	FALSE	FALSE	AD
AD vs Vulnerable AsymAD	PLEKHA4	-0.0951676	0.119423	-1.31393	0.190671	0.677752	increasing	0.844042	FALSE	FALSE	Vulnerable AsymAD
AD vs Vulnerable AsymAD	KIF27	0.0667161	-0.113035	1.31112	0.190894	0.677769	increasing	0.375841	FALSE	FALSE	AD
AD vs Vulnerable AsymAD	PHACTR3	0.0204106	-0.0816665	1.31088	0.190853	0.677769	increasing	0.717695	FALSE	FALSE	AD
AD vs Vulnerable AsymAD	SYTL4	0.0768853	-0.0672151	1.31127	0.19092	0.677769	increasing	0.223526	FALSE	FALSE	AD
AD vs Vulnerable AsymAD	BRINP1	-0.0207726	0.0129411	-1.30946	0.191334	0.67829	decreasing	3.68478e-05	FALSE	TRUE	Vulnerable AsymAD
AD vs Vulnerable AsymAD	OSBPL1A	-0.0184995	-0.0751496	-1.3096	0.191285	0.67829	decreasing	0.200298	FALSE	FALSE	Vulnerable AsymAD
AD vs Vulnerable AsymAD	SLC7A6	0.0417541	0.31039	1.31176	0.191392	0.67829	decreasing	0.827321	FALSE	FALSE	AD
AD vs Vulnerable AsymAD	USP31	0.0212563	-0.0139729	1.30967	0.191261	0.67829	increasing	0.0229869	FALSE	TRUE	AD
AD vs Vulnerable AsymAD	ITGAX	0.0411805	0.0117297	1.30917	0.191525	0.678403	increasing	0.0101781	FALSE	TRUE	AD
AD vs Vulnerable AsymAD	RRAGC	0.0175832	-0.301417	1.3085	0.191657	0.678403	increasing	0.117177	FALSE	FALSE	AD
AD vs Vulnerable AsymAD	SDC3	0.059088	0.0642026	1.30879	0.191668	0.678403	increasing	0.111664	FALSE	FALSE	AD
AD vs Vulnerable AsymAD	GPHN	-0.0221804	-0.0512256	-1.3075	0.191995	0.679274	decreasing	0.0598372	FALSE	FALSE	Vulnerable AsymAD
AD vs Vulnerable AsymAD	DCAKD	-0.0260645	-0.0528816	-1.30679	0.192237	0.679769	decreasing	0.749635	FALSE	FALSE	Vulnerable AsymAD
AD vs Vulnerable AsymAD	GTF3C2	0.0446748	-0.17438	1.30871	0.19238	0.679769	decreasing	0.631085	FALSE	FALSE	AD
AD vs Vulnerable AsymAD	IFT22	-0.081161	0.170241	-1.3094	0.1923	0.679769	increasing	0.812019	FALSE	FALSE	Vulnerable AsymAD
AD vs Vulnerable AsymAD	DPP6	-0.0884154	-1.7988	-1.3053	0.192744	0.679905	increasing	0.856561	FALSE	FALSE	Vulnerable AsymAD
AD vs Vulnerable AsymAD	PHOSPHO1	-0.0501238	0.256059	-1.30654	0.192614	0.679905	decreasing	0.565097	FALSE	FALSE	Vulnerable AsymAD
AD vs Vulnerable AsymAD	SNX17	0.0197705	-0.476454	1.30543	0.192699	0.679905	increasing	0.010551	FALSE	TRUE	AD
AD vs Vulnerable AsymAD	SREK1	0.0283985	-0.037422	1.30545	0.192692	0.679905	decreasing	0.835095	FALSE	FALSE	AD
AD vs Vulnerable AsymAD	RAB3B	-0.0450952	-0.255682	-1.30359	0.193325	0.68109	decreasing	0.00152819	FALSE	TRUE	Vulnerable AsymAD
AD vs Vulnerable AsymAD	SLC2A1	-0.0315397	-0.471093	-1.3037	0.193286	0.68109	decreasing	0.0835037	FALSE	FALSE	Vulnerable AsymAD
AD vs Vulnerable AsymAD	UGP2	0.0235777	0.119148	1.30386	0.193234	0.68109	increasing	0.00409445	FALSE	TRUE	AD
AD vs Vulnerable AsymAD	MBP	0.0732142	-0.607094	1.30314	0.193479	0.681345	increasing	0.664279	FALSE	FALSE	AD
AD vs Vulnerable AsymAD	HDHD3	-0.0333274	0.0318798	-1.30255	0.19368	0.681764	decreasing	0.733389	FALSE	FALSE	Vulnerable AsymAD
AD vs Vulnerable AsymAD	C11orf58	0.0434467	-0.516719	1.30172	0.193964	0.682476	increasing	0.739758	FALSE	FALSE	AD
AD vs Vulnerable AsymAD	ACTB	0.0232068	-0.165448	1.29999	0.194554	0.682715	increasing	0.5364	FALSE	FALSE	AD
AD vs Vulnerable AsymAD	APMAP	0.0208185	-0.112942	1.29817	0.195179	0.682715	increasing	0.353098	FALSE	FALSE	AD
AD vs Vulnerable AsymAD	CHUK	0.0249505	0.270553	1.29903	0.194884	0.682715	increasing	0.52418	FALSE	FALSE	AD
AD vs Vulnerable AsymAD	FN3KRP	0.0371174	-0.51769	1.29832	0.195126	0.682715	increasing	0.481927	FALSE	FALSE	AD
AD vs Vulnerable AsymAD	JPH3	0.0235393	0.0364279	1.30083	0.194267	0.682715	increasing	0.73792	FALSE	FALSE	AD
AD vs Vulnerable AsymAD	NRCAM	-0.0262825	0.0606755	-1.29964	0.194673	0.682715	decreasing	0.289353	FALSE	FALSE	Vulnerable AsymAD
AD vs Vulnerable AsymAD	NTNG2	-0.0235318	-0.752995	-1.29884	0.194973	0.682715	decreasing	0.458118	FALSE	FALSE	Vulnerable AsymAD
AD vs Vulnerable AsymAD	NUDC	0.0260467	0.0579058	1.30039	0.194418	0.682715	increasing	0.424864	FALSE	FALSE	AD
AD vs Vulnerable AsymAD	PGM1	0.0306795	-0.0812606	1.30022	0.194476	0.682715	increasing	0.149473	FALSE	FALSE	AD
AD vs Vulnerable AsymAD	RPLP0	-0.0320744	-0.4041	-1.29832	0.195127	0.682715	decreasing	0.000556104	FALSE	TRUE	Vulnerable AsymAD
AD vs Vulnerable AsymAD	SEC31A	-0.0123071	0.00926801	-1.29794	0.195256	0.682715	decreasing	0.103939	FALSE	FALSE	Vulnerable AsymAD
AD vs Vulnerable AsymAD	SETD7	-0.0255309	0.123178	-1.2981	0.195202	0.682715	decreasing	0.0252055	FALSE	TRUE	Vulnerable AsymAD
AD vs Vulnerable AsymAD	SLC25A22	-0.0282568	-0.203557	-1.29793	0.19526	0.682715	decreasing	0.277499	FALSE	FALSE	Vulnerable AsymAD
AD vs Vulnerable AsymAD	ZMAT2	0.0386493	0.0162525	1.2991	0.194859	0.682715	increasing	0.868002	FALSE	FALSE	AD
AD vs Vulnerable AsymAD	ZNRF2	0.0293785	0.0733292	1.29891	0.194927	0.682715	increasing	0.231859	FALSE	FALSE	AD
AD vs Vulnerable AsymAD	ACO2	-0.0203284	-0.410226	-1.29685	0.195631	0.683438	decreasing	0.364847	FALSE	FALSE	Vulnerable AsymAD
AD vs Vulnerable AsymAD	SLC35F3	0.0589008	0.238277	1.29945	0.195582	0.683438	increasing	0.430991	FALSE	FALSE	AD
AD vs Vulnerable AsymAD	SMG7	0.024594	0.251664	1.29676	0.195775	0.683654	decreasing	0.359158	FALSE	FALSE	AD
AD vs Vulnerable AsymAD	ECHDC2	-0.0416389	0.0342219	-1.2961	0.19596	0.684013	increasing	0.795428	FALSE	FALSE	Vulnerable AsymAD
AD vs Vulnerable AsymAD	PABPC1L2A	0.0212136	-0.0876013	1.2956	0.196063	0.684089	increasing	0.0294068	FALSE	TRUE	AD
AD vs Vulnerable AsymAD	PIGS	-0.0214813	-0.191616	-1.29532	0.196183	0.684221	decreasing	0.363475	FALSE	FALSE	Vulnerable AsymAD
AD vs Vulnerable AsymAD	ACAD11	-0.0316534	0.163347	-1.29495	0.196325	0.684429	decreasing	0.0157539	FALSE	TRUE	Vulnerable AsymAD
AD vs Vulnerable AsymAD	ATXN3	-0.0380888	0.0522339	-1.29406	0.196592	0.684788	increasing	0.868002	FALSE	FALSE	Vulnerable AsymAD
AD vs Vulnerable AsymAD	GALNT2	-0.0223347	0.0757503	-1.29417	0.196572	0.684788	decreasing	0.120283	FALSE	FALSE	Vulnerable AsymAD
AD vs Vulnerable AsymAD	CTU2	0.0359517	0.154829	1.29405	0.196882	0.684939	increasing	0.148998	FALSE	FALSE	AD
AD vs Vulnerable AsymAD	PDCD5	0.0188704	-0.371141	1.29356	0.196765	0.684939	increasing	0.197917	FALSE	FALSE	AD
AD vs Vulnerable AsymAD	USP6NL	0.0593161	0.148444	1.29603	0.196879	0.684939	decreasing	0.869177	FALSE	FALSE	AD
AD vs Vulnerable AsymAD	FITM2	-0.0324402	0.288414	-1.29166	0.197515	0.686856	decreasing	0.998475	FALSE	FALSE	Vulnerable AsymAD
AD vs Vulnerable AsymAD	ALG9	-0.032386	-0.549497	-1.29015	0.197945	0.687426	decreasing	0.233474	FALSE	FALSE	Vulnerable AsymAD
AD vs Vulnerable AsymAD	ARFGAP3	0.018552	0.0497934	1.28984	0.198053	0.687426	increasing	0.191506	FALSE	FALSE	AD
AD vs Vulnerable AsymAD	GOLGA7B	-0.0204238	0.213237	-1.29056	0.197801	0.687426	decreasing	0.0119306	FALSE	TRUE	Vulnerable AsymAD
AD vs Vulnerable AsymAD	LRRFIP1	-0.0368142	-0.407778	-1.28973	0.198091	0.687426	decreasing	0.869396	FALSE	FALSE	Vulnerable AsymAD
AD vs Vulnerable AsymAD	ZPR1	-0.0303614	0.0508636	-1.28982	0.198061	0.687426	decreasing	0.0107814	FALSE	TRUE	Vulnerable AsymAD
AD vs Vulnerable AsymAD	ZC3H13	0.0793381	0.21548	1.28969	0.19822	0.687587	increasing	0.338715	FALSE	FALSE	AD
AD vs Vulnerable AsymAD	C3orf58	0.0471712	-0.065668	1.28912	0.198471	0.68759	increasing	0.401086	FALSE	FALSE	AD
AD vs Vulnerable AsymAD	ORM1	-0.121537	-0.26799	-1.28852	0.198511	0.68759	decreasing	0.676492	FALSE	FALSE	Vulnerable AsymAD
AD vs Vulnerable AsymAD	PMS2	-0.0491644	-0.257373	-1.28942	0.198308	0.68759	decreasing	0.984016	FALSE	FALSE	Vulnerable AsymAD
AD vs Vulnerable AsymAD	TMEM186	-0.0342207	-0.102101	-1.28848	0.198551	0.68759	decreasing	0.521969	FALSE	FALSE	Vulnerable AsymAD
AD vs Vulnerable AsymAD	RIC3	0.034608	0.00690444	1.28793	0.198729	0.687922	decreasing	0.501291	FALSE	FALSE	AD
AD vs Vulnerable AsymAD	BBOX1	0.0498743	0.219325	1.28705	0.199021	0.688493	increasing	0.000187638	FALSE	TRUE	AD
AD vs Vulnerable AsymAD	PRKCSH	-0.0184119	-0.0938567	-1.28694	0.199059	0.688493	decreasing	0.225163	FALSE	FALSE	Vulnerable AsymAD
AD vs Vulnerable AsymAD	MAEA	-0.0191732	0.21192	-1.28567	0.199503	0.689742	decreasing	0.37785	FALSE	FALSE	Vulnerable AsymAD
AD vs Vulnerable AsymAD	ABCC8	0.0277757	0.197442	1.28381	0.200316	0.69071	decreasing	0.914581	FALSE	FALSE	AD
AD vs Vulnerable AsymAD	C12orf43	0.0772768	0.536408	1.28448	0.200446	0.69071	decreasing	0.802011	FALSE	FALSE	AD
AD vs Vulnerable AsymAD	C1orf196	-0.034611	0.162689	-1.28388	0.200439	0.69071	decreasing	0.0767582	FALSE	FALSE	Vulnerable AsymAD
AD vs Vulnerable AsymAD	COL26A1	-0.0571807	0.36516	-1.28438	0.200444	0.69071	decreasing	0.351269	FALSE	FALSE	Vulnerable AsymAD
AD vs Vulnerable AsymAD	KCNQ5	-0.025065	0.0528339	-1.28342	0.20029	0.69071	increasing	0.568448	FALSE	FALSE	Vulnerable AsymAD
AD vs Vulnerable AsymAD	NDRG2	-0.041213	-0.0754168	-1.28307	0.200411	0.69071	decreasing	0.00395366	FALSE	TRUE	Vulnerable AsymAD
AD vs Vulnerable AsymAD	RNF144A	-0.14075	-0.400108	-1.28474	0.200108	0.69071	decreasing	0.486204	FALSE	FALSE	Vulnerable AsymAD
AD vs Vulnerable AsymAD	VSIG10	-0.286668	2.23476	-1.2859	0.20027	0.69071	increasing	0.785309	FALSE	FALSE	Vulnerable AsymAD
AD vs Vulnerable AsymAD	ZDHHC14	0.040338	0.297725	1.28328	0.200574	0.690865	increasing	0.0859592	FALSE	FALSE	AD
AD vs Vulnerable AsymAD	PCNT	0.0236129	-0.0881371	1.28178	0.200877	0.691316	increasing	0.178638	FALSE	FALSE	AD
AD vs Vulnerable AsymAD	RAC3	-0.0290989	0.499608	-1.28152	0.200953	0.691316	decreasing	0.172128	FALSE	FALSE	Vulnerable AsymAD
AD vs Vulnerable AsymAD	SESN1	0.0334924	0.0643199	1.282	0.200811	0.691316	increasing	0.0496939	FALSE	TRUE	AD
AD vs Vulnerable AsymAD	FMOD	-0.132439	-0.264355	-1.28054	0.201543	0.691631	decreasing	0.770892	FALSE	FALSE	Vulnerable AsymAD
AD vs Vulnerable AsymAD	HINT1	0.0246116	-0.67908	1.27989	0.201527	0.691631	increasing	0.0817749	FALSE	FALSE	AD
AD vs Vulnerable AsymAD	PVALB	-0.064652	-0.807391	-1.28045	0.201329	0.691631	decreasing	0.0244305	FALSE	TRUE	Vulnerable AsymAD
AD vs Vulnerable AsymAD	RPS27	-0.0353702	0.264665	-1.28045	0.201328	0.691631	decreasing	0.396921	FALSE	FALSE	Vulnerable AsymAD
AD vs Vulnerable AsymAD	SLC30A3	-0.0308979	-0.210715	-1.28014	0.201439	0.691631	decreasing	0.462904	FALSE	FALSE	Vulnerable AsymAD
AD vs Vulnerable AsymAD	VIPAS39	0.0159029	-0.0568996	1.28079	0.20121	0.691631	increasing	0.587428	FALSE	FALSE	AD
AD vs Vulnerable AsymAD	ACP1	0.0463091	-0.855168	1.27887	0.201885	0.691716	increasing	0.711219	FALSE	FALSE	AD
AD vs Vulnerable AsymAD	CP	-0.0699862	-0.235074	-1.27847	0.202026	0.691716	decreasing	0.426039	FALSE	FALSE	Vulnerable AsymAD
AD vs Vulnerable AsymAD	FIS1	-0.0270136	-1.7027	-1.27851	0.202011	0.691716	decreasing	0.236602	FALSE	FALSE	Vulnerable AsymAD
AD vs Vulnerable AsymAD	NSMF	-0.0250508	0.195215	-1.27836	0.202065	0.691716	decreasing	0.0155434	FALSE	TRUE	Vulnerable AsymAD
AD vs Vulnerable AsymAD	RABGAP1L	0.0135561	0.0852464	1.27881	0.201905	0.691716	decreasing	0.548858	FALSE	FALSE	AD
AD vs Vulnerable AsymAD	SDCCAG8	-0.0900707	-0.217576	-1.27999	0.202054	0.691716	increasing	0.922757	FALSE	FALSE	Vulnerable AsymAD
AD vs Vulnerable AsymAD	MYOM2	-0.105384	-0.242732	-1.27986	0.202259	0.692094	increasing	0.943786	FALSE	FALSE	Vulnerable AsymAD
AD vs Vulnerable AsymAD	BZW2	-0.01731	0.146593	-1.27744	0.202386	0.692197	decreasing	0.0330232	FALSE	TRUE	Vulnerable AsymAD
AD vs Vulnerable AsymAD	SATB2	-0.0291323	0.0122723	-1.27725	0.202455	0.692197	decreasing	0.424011	FALSE	FALSE	Vulnerable AsymAD
AD vs Vulnerable AsymAD	MAGI3	-0.0159106	0.0126931	-1.27625	0.202806	0.693114	decreasing	0.153917	FALSE	FALSE	Vulnerable AsymAD
AD vs Vulnerable AsymAD	AMD 1.00	0.0647233	0.153647	1.27597	0.20312	0.693314	increasing	0.0906861	FALSE	FALSE	AD
AD vs Vulnerable AsymAD	ANKRD36C	-0.0841398	0.201674	-1.27707	0.203279	0.693314	decreasing	0.850417	FALSE	FALSE	Vulnerable AsymAD
AD vs Vulnerable AsymAD	CAD	0.019515	-0.0145704	1.27384	0.203658	0.693314	increasing	0.0572621	FALSE	FALSE	AD
AD vs Vulnerable AsymAD	CDS2	0.0182008	-0.191394	1.2749	0.203284	0.693314	increasing	0.235221	FALSE	FALSE	AD
AD vs Vulnerable AsymAD	HVCN1	0.0472501	0.360602	1.27394	0.203689	0.693314	increasing	0.350285	FALSE	FALSE	AD
AD vs Vulnerable AsymAD	2026-03-01	0.0383016	0.305429	1.27525	0.203334	0.693314	increasing	0.634427	FALSE	FALSE	AD
AD vs Vulnerable AsymAD	MBOAT2	-0.0244484	0.0204564	-1.27426	0.203525	0.693314	decreasing	0.0680613	FALSE	FALSE	Vulnerable AsymAD
AD vs Vulnerable AsymAD	MOB1B	0.0337099	0.0657569	1.27374	0.203696	0.693314	increasing	0.164594	FALSE	FALSE	AD
AD vs Vulnerable AsymAD	NIF3L1	0.0195719	-0.0572141	1.27494	0.203272	0.693314	decreasing	0.998927	FALSE	FALSE	AD
AD vs Vulnerable AsymAD	WDR7	-0.013687	-0.0540638	-1.27384	0.20366	0.693314	decreasing	0.440929	FALSE	FALSE	Vulnerable AsymAD
AD vs Vulnerable AsymAD	WDR47	0.0237326	0.0385114	1.27319	0.203891	0.693696	increasing	0.493925	FALSE	FALSE	AD
AD vs Vulnerable AsymAD	AMZ2	-0.0603884	-0.0902758	-1.27227	0.20426	0.694546	decreasing	0.690207	FALSE	FALSE	Vulnerable AsymAD
AD vs Vulnerable AsymAD	COX7B	-0.0432668	0.0216859	-1.27207	0.204352	0.694546	increasing	0.702648	FALSE	FALSE	Vulnerable AsymAD
AD vs Vulnerable AsymAD	2026-09-06	-0.0182854	-0.479091	-1.27154	0.204474	0.694546	decreasing	0.0583377	FALSE	FALSE	Vulnerable AsymAD
AD vs Vulnerable AsymAD	WDTC1	-0.0235922	0.0915758	-1.272	0.204433	0.694546	decreasing	0.729552	FALSE	FALSE	Vulnerable AsymAD
AD vs Vulnerable AsymAD	BNIP1	0.0191462	0.0936902	1.27	0.205021	0.694593	increasing	0.791304	FALSE	FALSE	AD
AD vs Vulnerable AsymAD	C15orf27	0.0405413	0.293462	1.27096	0.20476	0.694593	decreasing	0.938206	FALSE	FALSE	AD
AD vs Vulnerable AsymAD	DDX56	0.0728991	0.219152	1.27293	0.204606	0.694593	increasing	0.346903	FALSE	FALSE	AD
AD vs Vulnerable AsymAD	DYRK2	-0.0173765	0.289937	-1.27035	0.205006	0.694593	decreasing	0.165118	FALSE	FALSE	Vulnerable AsymAD
AD vs Vulnerable AsymAD	EPS15L1	-0.0186679	-0.268194	-1.2705	0.204844	0.694593	decreasing	0.440929	FALSE	FALSE	Vulnerable AsymAD
AD vs Vulnerable AsymAD	N6AMT2	0.0300371	0.051591	1.27125	0.204691	0.694593	increasing	0.299897	FALSE	FALSE	AD
AD vs Vulnerable AsymAD	SUCLA2	-0.0231594	-0.275011	-1.26986	0.205071	0.694593	decreasing	0.211326	FALSE	FALSE	Vulnerable AsymAD
AD vs Vulnerable AsymAD	CREB5	-0.0596808	0.24609	-1.271	0.205275	0.694595	increasing	0.717411	FALSE	FALSE	Vulnerable AsymAD
AD vs Vulnerable AsymAD	MTM1	0.0222049	-0.188226	1.26916	0.205322	0.694595	increasing	0.156143	FALSE	FALSE	AD
AD vs Vulnerable AsymAD	SLC39A7	-0.0284233	-0.928808	-1.26923	0.205313	0.694595	decreasing	0.593062	FALSE	FALSE	Vulnerable AsymAD
AD vs Vulnerable AsymAD	PANX1	-0.0343035	-0.077381	-1.26856	0.205535	0.695035	decreasing	0.423172	FALSE	FALSE	Vulnerable AsymAD
AD vs Vulnerable AsymAD	TMEM110-MUSTN1	-0.067025	0.379057	-1.26785	0.205835	0.695769	decreasing	0.452106	FALSE	FALSE	Vulnerable AsymAD
AD vs Vulnerable AsymAD	KPNB1	0.0180542	-0.323007	1.26667	0.20621	0.696752	increasing	0.518128	FALSE	FALSE	AD
AD vs Vulnerable AsymAD	HNRNPC	0.0217326	-0.222984	1.26565	0.206576	0.697705	decreasing	0.889863	FALSE	FALSE	AD
AD vs Vulnerable AsymAD	MRPL23	-0.0335001	-0.771504	-1.26579	0.20678	0.698113	decreasing	0.974991	FALSE	FALSE	Vulnerable AsymAD
AD vs Vulnerable AsymAD	ANKRD24	-0.023954	0.0374887	-1.26442	0.207014	0.698357	decreasing	0.00831891	FALSE	TRUE	Vulnerable AsymAD
AD vs Vulnerable AsymAD	DCXR	-0.0219391	0.1808	-1.26394	0.207187	0.698357	decreasing	0.0421949	FALSE	TRUE	Vulnerable AsymAD
AD vs Vulnerable AsymAD	FAM45A	0.0168925	0.104815	1.2641	0.20713	0.698357	increasing	0.707058	FALSE	FALSE	AD
AD vs Vulnerable AsymAD	MT-ATP8	-0.0369252	0.832303	-1.26418	0.207099	0.698357	decreasing	0.0535354	FALSE	FALSE	Vulnerable AsymAD
AD vs Vulnerable AsymAD	SPATA2L	-0.0552192	-0.0169381	-1.2641	0.207623	0.699542	decreasing	0.343989	FALSE	FALSE	Vulnerable AsymAD
AD vs Vulnerable AsymAD	LRRN1	-0.0305983	0.0811565	-1.26187	0.208123	0.700536	decreasing	0.850846	FALSE	FALSE	Vulnerable AsymAD
AD vs Vulnerable AsymAD	RTFDC1	0.0347478	0.0218469	1.26151	0.208106	0.700536	increasing	0.314858	FALSE	FALSE	AD
AD vs Vulnerable AsymAD	SHF	0.0619659	-0.239724	1.2612	0.20817	0.700536	decreasing	0.719914	FALSE	FALSE	AD
AD vs Vulnerable AsymAD	CXADR	0.0264039	-0.0363954	1.26044	0.208442	0.700889	decreasing	0.935451	FALSE	FALSE	AD
AD vs Vulnerable AsymAD	DMD	-0.0403492	-0.424486	-1.26044	0.208443	0.700889	decreasing	0.580993	FALSE	FALSE	Vulnerable AsymAD
AD vs Vulnerable AsymAD	PLXND1	-0.026656	-0.0290357	-1.25971	0.208705	0.701487	decreasing	0.714521	FALSE	FALSE	Vulnerable AsymAD
AD vs Vulnerable AsymAD	ARG2	0.0462054	-0.250207	1.25749	0.209509	0.701886	increasing	0.0925759	FALSE	FALSE	AD
AD vs Vulnerable AsymAD	CHRM4	-0.0575372	0.121149	-1.25707	0.209889	0.701886	decreasing	0.927427	FALSE	FALSE	Vulnerable AsymAD
AD vs Vulnerable AsymAD	CLCN4	0.023911	0.236788	1.25802	0.209316	0.701886	increasing	0.0241107	FALSE	TRUE	AD
AD vs Vulnerable AsymAD	COG5	-0.0227721	0.197541	-1.25669	0.209797	0.701886	decreasing	0.0226597	FALSE	TRUE	Vulnerable AsymAD
AD vs Vulnerable AsymAD	HIST2H2BF	0.0478662	-0.898335	1.25655	0.209847	0.701886	increasing	0.240131	FALSE	FALSE	AD
AD vs Vulnerable AsymAD	KRT79	0.0957985	0.608562	1.25793	0.20935	0.701886	increasing	0.0108056	FALSE	TRUE	AD
AD vs Vulnerable AsymAD	NTNG1	-0.0336423	-0.161097	-1.25612	0.210002	0.701886	decreasing	0.0453303	FALSE	TRUE	Vulnerable AsymAD
AD vs Vulnerable AsymAD	PIGU	-0.039212	0.246209	-1.25628	0.209945	0.701886	decreasing	0.876838	FALSE	FALSE	Vulnerable AsymAD
AD vs Vulnerable AsymAD	PRKCG	-0.0288999	-0.00911959	-1.25877	0.209045	0.701886	decreasing	0.238127	FALSE	FALSE	Vulnerable AsymAD
AD vs Vulnerable AsymAD	RADIL	0.0482615	0.229934	1.25848	0.209457	0.701886	increasing	0.792685	FALSE	FALSE	AD
AD vs Vulnerable AsymAD	TMEM259	-0.0415822	0.159612	-1.25801	0.20966	0.701886	decreasing	0.0881951	FALSE	FALSE	Vulnerable AsymAD
AD vs Vulnerable AsymAD	TUBG2	-0.0407677	-0.0882989	-1.25772	0.209486	0.701886	decreasing	0.802011	FALSE	FALSE	Vulnerable AsymAD
AD vs Vulnerable AsymAD	UNC119B	0.0243778	-0.163625	1.25629	0.209944	0.701886	increasing	0.261081	FALSE	FALSE	AD
AD vs Vulnerable AsymAD	USP14	0.0164413	-0.279946	1.25754	0.209489	0.701886	increasing	0.521909	FALSE	FALSE	AD
AD vs Vulnerable AsymAD	MOBP	0.0888846	0.226435	1.25535	0.210282	0.70216	increasing	0.249299	FALSE	FALSE	AD
AD vs Vulnerable AsymAD	RPL23A	-0.0372401	0.151453	-1.25559	0.210196	0.70216	decreasing	0.0473037	FALSE	TRUE	Vulnerable AsymAD
AD vs Vulnerable AsymAD	UBE2E2	-0.0204091	0.248252	-1.2552	0.210337	0.70216	decreasing	0.0651635	FALSE	FALSE	Vulnerable AsymAD
AD vs Vulnerable AsymAD	KCMF1	0.0364666	-0.275118	1.25437	0.210639	0.702607	increasing	0.544567	FALSE	FALSE	AD
AD vs Vulnerable AsymAD	OLIG1	0.070959	0.242313	1.25707	0.210559	0.702607	increasing	0.34206	FALSE	FALSE	AD
AD vs Vulnerable AsymAD	PVRL2	0.023522	0.119165	1.25397	0.210781	0.702801	increasing	0.0335201	FALSE	TRUE	AD
AD vs Vulnerable AsymAD	ALDOA	0.0188588	-0.0971531	1.25233	0.211378	0.703102	increasing	0.316869	FALSE	FALSE	AD
AD vs Vulnerable AsymAD	ANKMY2	-0.0239532	-0.00275947	-1.25237	0.211362	0.703102	decreasing	0.392405	FALSE	FALSE	Vulnerable AsymAD
AD vs Vulnerable AsymAD	C1orf50	-0.0454271	-0.28508	-1.25323	0.211175	0.703102	increasing	0.549628	FALSE	FALSE	Vulnerable AsymAD
AD vs Vulnerable AsymAD	KATNAL1	-0.0182261	-0.0467552	-1.25254	0.211304	0.703102	decreasing	0.0747389	FALSE	FALSE	Vulnerable AsymAD
AD vs Vulnerable AsymAD	KIAA0907	0.0436525	-0.227153	1.25358	0.211278	0.703102	increasing	0.602202	FALSE	FALSE	AD
AD vs Vulnerable AsymAD	METAP1D	-0.0421904	0.163853	-1.25469	0.211056	0.703102	decreasing	0.888602	FALSE	FALSE	Vulnerable AsymAD
AD vs Vulnerable AsymAD	DDX20	0.045528	0.0944189	1.25205	0.211745	0.703838	increasing	0.454646	FALSE	FALSE	AD
AD vs Vulnerable AsymAD	DDX50	0.0230135	0.241758	1.25158	0.211883	0.703838	decreasing	0.921008	FALSE	FALSE	AD
AD vs Vulnerable AsymAD	ELAVL1	0.0227698	0.0208726	1.25084	0.211922	0.703838	decreasing	0.773461	FALSE	FALSE	AD
AD vs Vulnerable AsymAD	FOXRED1	-0.0581595	-0.0942304	-1.2508	0.211936	0.703838	decreasing	0.172416	FALSE	FALSE	Vulnerable AsymAD
AD vs Vulnerable AsymAD	TAF15	0.0294665	0.02476	1.25024	0.212141	0.703956	increasing	0.906171	FALSE	FALSE	AD
AD vs Vulnerable AsymAD	TYMP	0.0551015	-0.0560345	1.25045	0.212088	0.703956	increasing	0.122695	FALSE	FALSE	AD
AD vs Vulnerable AsymAD	ATP5I	-0.0292537	0.230802	-1.24916	0.212535	0.704027	decreasing	0.345213	FALSE	FALSE	Vulnerable AsymAD
AD vs Vulnerable AsymAD	GLG1	-0.0214745	-0.110388	-1.24944	0.212432	0.704027	decreasing	0.0446909	FALSE	TRUE	Vulnerable AsymAD
AD vs Vulnerable AsymAD	RNF34	0.0220754	-0.191477	1.24902	0.212584	0.704027	increasing	0.986197	FALSE	FALSE	AD
AD vs Vulnerable AsymAD	STUB1	0.0139541	0.10566	1.24955	0.212392	0.704027	increasing	0.113582	FALSE	FALSE	AD
AD vs Vulnerable AsymAD	YIPF3	0.0640388	-0.394766	1.25085	0.212301	0.704027	increasing	0.271041	FALSE	FALSE	AD
AD vs Vulnerable AsymAD	FNBP1	0.0212794	-0.0489829	1.24863	0.212729	0.704087	increasing	0.319274	FALSE	FALSE	AD
AD vs Vulnerable AsymAD	POTEF	0.038486	-0.0294298	1.24851	0.212773	0.704087	increasing	0.202964	FALSE	FALSE	AD
AD vs Vulnerable AsymAD	YIPF6	0.0325031	0.368507	1.24894	0.212856	0.704087	increasing	0.384811	FALSE	FALSE	AD
AD vs Vulnerable AsymAD	PNISR	-0.036004	0.164821	-1.24858	0.212999	0.704283	decreasing	0.158958	FALSE	FALSE	Vulnerable AsymAD
AD vs Vulnerable AsymAD	ANKRD18A	0.0984574	0.505529	1.24796	0.21336	0.704916	increasing	0.00752192	FALSE	TRUE	AD
AD vs Vulnerable AsymAD	MRPS18A	-0.0354927	0.358217	-1.24707	0.213323	0.704916	decreasing	0.464257	FALSE	FALSE	Vulnerable AsymAD
AD vs Vulnerable AsymAD	EIF3K	-0.0153407	0.119656	-1.24573	0.213789	0.705774	decreasing	0.142	FALSE	FALSE	Vulnerable AsymAD
AD vs Vulnerable AsymAD	PANK1	0.0197028	0.235546	1.24581	0.213762	0.705774	increasing	0.0470832	FALSE	TRUE	AD
AD vs Vulnerable AsymAD	VPS13C	0.0433531	-0.233099	1.24546	0.213888	0.705821	increasing	0.719914	FALSE	FALSE	AD
AD vs Vulnerable AsymAD	FOSB	0.0800597	0.0793328	1.24555	0.214081	0.70606	increasing	0.291519	FALSE	FALSE	AD
AD vs Vulnerable AsymAD	SLC9A7	0.0198935	-0.164082	1.24458	0.21421	0.70606	increasing	0.0921458	FALSE	FALSE	AD
AD vs Vulnerable AsymAD	WBP1L	-0.051937	0.324896	-1.24662	0.214214	0.70606	decreasing	0.785309	FALSE	FALSE	Vulnerable AsymAD
AD vs Vulnerable AsymAD	RAB1A	0.0169007	-0.540056	1.24383	0.214487	0.706401	increasing	0.199313	FALSE	FALSE	AD
AD vs Vulnerable AsymAD	UTRN	0.0195034	0.0585778	1.24401	0.214421	0.706401	increasing	0.256906	FALSE	FALSE	AD
AD vs Vulnerable AsymAD	KNDC1	-0.0232578	0.0799985	-1.24323	0.214708	0.7065	decreasing	0.00959291	FALSE	TRUE	Vulnerable AsymAD
AD vs Vulnerable AsymAD	LUC7L3	0.0318393	-0.0443699	1.24283	0.214856	0.7065	increasing	0.569136	FALSE	FALSE	AD
AD vs Vulnerable AsymAD	PROSC	0.0226292	-0.225097	1.24291	0.214826	0.7065	decreasing	0.999189	FALSE	FALSE	AD
AD vs Vulnerable AsymAD	PTDSS1	-0.0380474	-1.21087	-1.24319	0.214767	0.7065	decreasing	0.979222	FALSE	FALSE	Vulnerable AsymAD
AD vs Vulnerable AsymAD	IGLV4-69	0.186221	0.00922089	1.24411	0.215162	0.707229	increasing	0.873075	FALSE	FALSE	AD
AD vs Vulnerable AsymAD	AKT1	-0.0126348	0.0337961	-1.24174	0.215258	0.70726	decreasing	0.544179	FALSE	FALSE	Vulnerable AsymAD
AD vs Vulnerable AsymAD	WFS1	0.0245182	-0.784954	1.24151	0.215341	0.70726	increasing	0.042911	FALSE	TRUE	AD
AD vs Vulnerable AsymAD	DAD1	0.0269247	0.118105	1.24003	0.215888	0.707385	increasing	0.248018	FALSE	FALSE	AD
AD vs Vulnerable AsymAD	HRH1	0.0532389	0.101562	1.24087	0.215663	0.707385	increasing	0.0156694	FALSE	TRUE	AD
AD vs Vulnerable AsymAD	RABEP1	0.0126492	-0.107265	1.24061	0.215672	0.707385	decreasing	0.637906	FALSE	FALSE	AD
AD vs Vulnerable AsymAD	SACM1L	0.0293723	0.0937203	1.2401	0.215863	0.707385	increasing	0.371	FALSE	FALSE	AD
AD vs Vulnerable AsymAD	SLC6A8	0.0269016	0.0977909	1.24109	0.21555	0.707385	increasing	0.727842	FALSE	FALSE	AD
AD vs Vulnerable AsymAD	TPR	0.0148436	-0.0328938	1.2404	0.215752	0.707385	increasing	0.934282	FALSE	FALSE	AD
AD vs Vulnerable AsymAD	GCOM2	0.0303107	0.270649	1.2397	0.216085	0.707472	increasing	0.352005	FALSE	FALSE	AD
AD vs Vulnerable AsymAD	OPLAH	0.0223029	0.0226513	1.23968	0.216017	0.707472	increasing	0.15179	FALSE	FALSE	AD
AD vs Vulnerable AsymAD	HCN2	-0.0286859	0.072969	-1.23848	0.216462	0.707938	decreasing	0.286167	FALSE	FALSE	Vulnerable AsymAD
AD vs Vulnerable AsymAD	NAT10	-0.0196258	0.09647	-1.23888	0.216335	0.707938	decreasing	0.111339	FALSE	FALSE	Vulnerable AsymAD
AD vs Vulnerable AsymAD	SLC25A52	-0.0280454	0.198146	-1.23845	0.216567	0.707938	decreasing	0.16767	FALSE	FALSE	Vulnerable AsymAD
AD vs Vulnerable AsymAD	TRUB2	-0.0560459	0.0106077	-1.23963	0.216549	0.707938	decreasing	0.484649	FALSE	FALSE	Vulnerable AsymAD
AD vs Vulnerable AsymAD	ALOX5AP	0.0744529	0.13522	1.23864	0.216911	0.70823	increasing	0.796063	FALSE	FALSE	AD
AD vs Vulnerable AsymAD	KCNAB2	-0.0316716	0.0789087	-1.2373	0.216896	0.70823	decreasing	0.992536	FALSE	FALSE	Vulnerable AsymAD
AD vs Vulnerable AsymAD	NACAD	-0.0198317	-0.0932404	-1.23749	0.216827	0.70823	decreasing	0.717201	FALSE	FALSE	Vulnerable AsymAD
AD vs Vulnerable AsymAD	GPR37L1	-0.0425891	-0.52955	-1.23651	0.217192	0.70887	decreasing	0.067815	FALSE	FALSE	Vulnerable AsymAD
AD vs Vulnerable AsymAD	APBB1IP	0.0387242	0.158458	1.2357	0.217507	0.70962	increasing	0.445786	FALSE	FALSE	AD
AD vs Vulnerable AsymAD	RBBP9	0.0220364	-0.246145	1.23541	0.217598	0.70964	increasing	0.0465278	FALSE	TRUE	AD
AD vs Vulnerable AsymAD	POGZ	0.0264069	-0.023457	1.23477	0.217838	0.710034	increasing	0.545944	FALSE	FALSE	AD
AD vs Vulnerable AsymAD	TUBGCP3	0.0110787	-0.0208055	1.23463	0.217889	0.710034	increasing	0.79931	FALSE	FALSE	AD
AD vs Vulnerable AsymAD	COX14	-0.0538817	-1.3397	-1.23427	0.218139	0.710307	decreasing	0.971928	FALSE	FALSE	Vulnerable AsymAD
AD vs Vulnerable AsymAD	FAM49A	-0.021774	-0.492078	-1.23256	0.218659	0.710307	decreasing	0.0722196	FALSE	FALSE	Vulnerable AsymAD
AD vs Vulnerable AsymAD	GDPD5	0.0324301	0.256864	1.23269	0.218672	0.710307	increasing	0.60139	FALSE	FALSE	AD
AD vs Vulnerable AsymAD	HERC2	0.0168221	0.170838	1.23311	0.218455	0.710307	increasing	0.0298453	FALSE	TRUE	AD
AD vs Vulnerable AsymAD	MTX2	-0.0493386	0.0633949	-1.23275	0.21859	0.710307	decreasing	0.00125648	FALSE	TRUE	Vulnerable AsymAD
AD vs Vulnerable AsymAD	PHLDB1	0.0290028	0.012707	1.23234	0.218739	0.710307	increasing	0.145642	FALSE	FALSE	AD
AD vs Vulnerable AsymAD	PJA1	-0.0404163	-0.165777	-1.23257	0.218739	0.710307	decreasing	0.613153	FALSE	FALSE	Vulnerable AsymAD
AD vs Vulnerable AsymAD	PPP4R2	0.0337549	-0.0571647	1.23354	0.218309	0.710307	decreasing	0.789949	FALSE	FALSE	AD
AD vs Vulnerable AsymAD	PRPF19	-0.0389765	-0.00975561	-1.23293	0.218521	0.710307	decreasing	0.0738656	FALSE	FALSE	Vulnerable AsymAD
AD vs Vulnerable AsymAD	MAP2K2	0.0287193	0.418204	1.23203	0.218855	0.710406	increasing	0.00469561	FALSE	TRUE	AD
AD vs Vulnerable AsymAD	MYEF2	0.0401641	-0.149695	1.23162	0.219008	0.710468	decreasing	0.345934	FALSE	FALSE	AD
AD vs Vulnerable AsymAD	RERE	-0.0443842	0.0618904	-1.23279	0.219045	0.710468	decreasing	0.20355	FALSE	FALSE	Vulnerable AsymAD
AD vs Vulnerable AsymAD	ZMYM4	0.0330027	0.102678	1.23159	0.219345	0.711166	increasing	0.843418	FALSE	FALSE	AD
AD vs Vulnerable AsymAD	MT-ATP6	-0.0382526	-0.0356866	-1.23075	0.219457	0.711251	decreasing	0.28678	FALSE	FALSE	Vulnerable AsymAD
AD vs Vulnerable AsymAD	AP3M1	0.0157122	-0.210712	1.22986	0.219752	0.711931	increasing	0.470005	FALSE	FALSE	AD
AD vs Vulnerable AsymAD	THOC5	0.0428234	-0.219734	1.22945	0.219884	0.712082	increasing	0.0950003	FALSE	FALSE	AD
AD vs Vulnerable AsymAD	TBC1D5	0.0163511	0.0940882	1.22883	0.220054	0.712356	decreasing	0.834716	FALSE	FALSE	AD
AD vs Vulnerable AsymAD	ARGLU1	0.0247978	-0.134253	1.22663	0.220879	0.712483	decreasing	0.722156	FALSE	FALSE	AD
AD vs Vulnerable AsymAD	BOD1L1	0.0336007	0.105573	1.22807	0.220472	0.712483	decreasing	0.299535	FALSE	FALSE	AD
AD vs Vulnerable AsymAD	CA10	-0.0316786	0.769635	-1.22704	0.220947	0.712483	decreasing	0.107422	FALSE	FALSE	Vulnerable AsymAD
AD vs Vulnerable AsymAD	CCP110	0.0309417	0.141708	1.22807	0.22042	0.712483	increasing	0.235305	FALSE	FALSE	AD
AD vs Vulnerable AsymAD	CNRIP1	0.023336	-0.115531	1.22699	0.220741	0.712483	increasing	0.706704	FALSE	FALSE	AD
AD vs Vulnerable AsymAD	FAM76A	0.0494363	0.0940401	1.22975	0.220326	0.712483	increasing	0.917714	FALSE	FALSE	AD
AD vs Vulnerable AsymAD	GALC	-0.0497644	-0.380806	-1.22799	0.220367	0.712483	increasing	0.874352	FALSE	FALSE	Vulnerable AsymAD
AD vs Vulnerable AsymAD	MET	-0.0608912	0.0385494	-1.22765	0.220902	0.712483	increasing	0.991031	FALSE	FALSE	Vulnerable AsymAD
AD vs Vulnerable AsymAD	RPL35A	-0.0210748	0.123654	-1.22665	0.22087	0.712483	decreasing	0.143516	FALSE	FALSE	Vulnerable AsymAD
AD vs Vulnerable AsymAD	STMN1	-0.0510852	-0.253925	-1.22688	0.220783	0.712483	decreasing	0.707249	FALSE	FALSE	Vulnerable AsymAD
AD vs Vulnerable AsymAD	BOD1	-0.0280986	0.292684	-1.22476	0.221745	0.712705	decreasing	0.567761	FALSE	FALSE	Vulnerable AsymAD
AD vs Vulnerable AsymAD	CNBP	-0.0620651	-2.18515	-1.22395	0.221886	0.712705	increasing	0.982397	FALSE	FALSE	Vulnerable AsymAD
AD vs Vulnerable AsymAD	DCN	-0.105923	-0.073674	-1.22434	0.221742	0.712705	decreasing	0.850185	FALSE	FALSE	Vulnerable AsymAD
AD vs Vulnerable AsymAD	FBXL17	-0.029153	0.175151	-1.22287	0.222291	0.712705	decreasing	0.66055	FALSE	FALSE	Vulnerable AsymAD
AD vs Vulnerable AsymAD	GATC	-0.0323136	-0.195443	-1.22391	0.2219	0.712705	decreasing	0.477545	FALSE	FALSE	Vulnerable AsymAD
AD vs Vulnerable AsymAD	HSPB8	0.0401831	-0.111635	1.22337	0.222103	0.712705	increasing	0.00469561	FALSE	TRUE	AD
AD vs Vulnerable AsymAD	ITGB8	0.0267842	-0.293553	1.22332	0.222124	0.712705	increasing	5.7989e-05	FALSE	TRUE	AD
AD vs Vulnerable AsymAD	KTI12	0.0380847	0.0269301	1.22331	0.222182	0.712705	increasing	0.838976	FALSE	FALSE	AD
AD vs Vulnerable AsymAD	MTHFR	0.0312036	0.155257	1.22362	0.222011	0.712705	increasing	0.680614	FALSE	FALSE	AD
AD vs Vulnerable AsymAD	NUP88	0.0220672	0.0293906	1.2229	0.222283	0.712705	increasing	0.345934	FALSE	FALSE	AD
AD vs Vulnerable AsymAD	RFC1	0.0349654	0.188234	1.22354	0.222298	0.712705	increasing	0.580472	FALSE	FALSE	AD
AD vs Vulnerable AsymAD	SEMA7A	0.0271866	-0.070394	1.22589	0.221157	0.712705	increasing	0.00748512	FALSE	TRUE	AD
AD vs Vulnerable AsymAD	SNRK	0.016729	-0.00545629	1.22391	0.221926	0.712705	decreasing	0.754639	FALSE	FALSE	AD
AD vs Vulnerable AsymAD	SPTLC2	-0.0234265	-0.104591	-1.22419	0.221795	0.712705	decreasing	0.744183	FALSE	FALSE	Vulnerable AsymAD
AD vs Vulnerable AsymAD	ST13	-0.0382341	-0.329022	-1.22579	0.221194	0.712705	decreasing	0.308038	FALSE	FALSE	Vulnerable AsymAD
AD vs Vulnerable AsymAD	JAK2	0.0324432	-0.0858244	1.22252	0.222596	0.713111	increasing	0.217292	FALSE	FALSE	AD
AD vs Vulnerable AsymAD	NEDD8	0.012621	0.115975	1.22228	0.222519	0.713111	increasing	0.576987	FALSE	FALSE	AD
AD vs Vulnerable AsymAD	BBS7	-0.0182355	-0.0175354	-1.22141	0.222845	0.713363	increasing	0.248912	FALSE	FALSE	Vulnerable AsymAD
AD vs Vulnerable AsymAD	SUSD2	0.0780812	0.145889	1.22247	0.222846	0.713363	increasing	0.654592	FALSE	FALSE	AD
AD vs Vulnerable AsymAD	NKRF	0.0252783	0.172342	1.22077	0.223084	0.713853	increasing	0.73792	FALSE	FALSE	AD
AD vs Vulnerable AsymAD	COPS4	0.0118523	-0.107638	1.22031	0.223261	0.714143	increasing	0.112043	FALSE	FALSE	AD
AD vs Vulnerable AsymAD	ABAT	-0.0196599	-0.519853	-1.218	0.224137	0.714166	decreasing	0.428608	FALSE	FALSE	Vulnerable AsymAD
AD vs Vulnerable AsymAD	ACOT7	-0.0178626	-0.375248	-1.219	0.223757	0.714166	decreasing	0.266889	FALSE	FALSE	Vulnerable AsymAD
AD vs Vulnerable AsymAD	AGPAT1	-0.0437504	0.0136549	-1.21733	0.224389	0.714166	decreasing	0.00307088	FALSE	TRUE	Vulnerable AsymAD
AD vs Vulnerable AsymAD	CIAO1	0.0159976	-0.198524	1.2188	0.22383	0.714166	increasing	0.0455396	FALSE	TRUE	AD
AD vs Vulnerable AsymAD	EGFR	-0.0292314	-0.108399	-1.21712	0.224468	0.714166	decreasing	0.818181	FALSE	FALSE	Vulnerable AsymAD
AD vs Vulnerable AsymAD	FAF2	0.0107257	-0.274001	1.2181	0.224098	0.714166	increasing	0.99319	FALSE	FALSE	AD
AD vs Vulnerable AsymAD	FOCAD	0.0222468	0.00526871	1.21737	0.224376	0.714166	increasing	0.231859	FALSE	FALSE	AD
AD vs Vulnerable AsymAD	JAM2	-0.0257278	0.00678519	-1.21955	0.223546	0.714166	decreasing	0.24819	FALSE	FALSE	Vulnerable AsymAD
AD vs Vulnerable AsymAD	MAN2C1	0.024726	0.0415838	1.21966	0.223507	0.714166	increasing	0.5364	FALSE	FALSE	AD
AD vs Vulnerable AsymAD	NARS2	-0.0213815	0.128144	-1.21691	0.224548	0.714166	decreasing	0.669411	FALSE	FALSE	Vulnerable AsymAD
AD vs Vulnerable AsymAD	PCNXL4	0.0263363	0.0397158	1.21842	0.22447	0.714166	increasing	0.679023	FALSE	FALSE	AD
AD vs Vulnerable AsymAD	PSMC3	0.0116376	-0.201764	1.21741	0.224361	0.714166	increasing	0.808653	FALSE	FALSE	AD
AD vs Vulnerable AsymAD	RIF1	0.0410122	-0.164528	1.21826	0.224552	0.714166	increasing	0.325786	FALSE	FALSE	AD
AD vs Vulnerable AsymAD	RSF1	0.0245829	0.0518864	1.21876	0.223872	0.714166	decreasing	0.896277	FALSE	FALSE	AD
AD vs Vulnerable AsymAD	TSC22D3	-0.0279947	0.164435	-1.21935	0.223624	0.714166	increasing	0.907444	FALSE	FALSE	Vulnerable AsymAD
AD vs Vulnerable AsymAD	KIAA0930	0.0227797	0.11333	1.21563	0.225037	0.714814	increasing	0.00502394	FALSE	TRUE	AD
AD vs Vulnerable AsymAD	SASH3	-0.0604616	-0.0131339	-1.21762	0.22497	0.714814	decreasing	0.723404	FALSE	FALSE	Vulnerable AsymAD
AD vs Vulnerable AsymAD	SYT17	0.0322167	0.0271162	1.2155	0.225099	0.714814	increasing	0.198938	FALSE	FALSE	AD
AD vs Vulnerable AsymAD	TWF1	0.028312	-0.121898	1.21556	0.225065	0.714814	increasing	0.889651	FALSE	FALSE	AD
AD vs Vulnerable AsymAD	CATSPER2	0.0274497	0.274031	1.21567	0.225278	0.71485	increasing	0.950496	FALSE	FALSE	AD
AD vs Vulnerable AsymAD	CDC73	0.0360511	0.22853	1.21417	0.225592	0.71485	decreasing	0.897737	FALSE	FALSE	AD
AD vs Vulnerable AsymAD	CPSF7	0.0306072	0.142536	1.21409	0.225625	0.71485	increasing	0.951138	FALSE	FALSE	AD
AD vs Vulnerable AsymAD	GART	0.0296485	-0.00911265	1.2144	0.225504	0.71485	increasing	0.114163	FALSE	FALSE	AD
AD vs Vulnerable AsymAD	SLC7A6OS	0.0319925	0.233307	1.21456	0.225572	0.71485	increasing	0.126738	FALSE	FALSE	AD
AD vs Vulnerable AsymAD	TMSB10	0.151938	0.649488	1.21527	0.225458	0.71485	increasing	0.461715	FALSE	FALSE	AD
AD vs Vulnerable AsymAD	TOR1AIP1	-0.0500099	-0.13251	-1.21353	0.225838	0.715252	increasing	0.883028	FALSE	FALSE	Vulnerable AsymAD
AD vs Vulnerable AsymAD	ADAL	-0.0395647	-0.245262	-1.2143	0.226005	0.715511	decreasing	0.254325	FALSE	FALSE	Vulnerable AsymAD
AD vs Vulnerable AsymAD	TDP2	0.0341391	-0.0180549	1.21309	0.226112	0.715578	increasing	0.833411	FALSE	FALSE	AD
AD vs Vulnerable AsymAD	APBB2	0.0280779	0.136954	1.21184	0.226484	0.716484	decreasing	0.982397	FALSE	FALSE	AD
AD vs Vulnerable AsymAD	IGHV1-69	0.138958	0.136383	1.21094	0.226977	0.716573	increasing	0.816564	FALSE	FALSE	AD
AD vs Vulnerable AsymAD	KRR1	-0.0601479	-0.140214	-1.2114	0.226998	0.716573	decreasing	0.634982	FALSE	FALSE	Vulnerable AsymAD
AD vs Vulnerable AsymAD	NR1D1	0.0456949	0.350125	1.21252	0.226751	0.716573	increasing	0.576987	FALSE	FALSE	AD
AD vs Vulnerable AsymAD	NRIP3	-0.0398864	0.0168001	-1.21129	0.226727	0.716573	decreasing	0.0647721	FALSE	FALSE	Vulnerable AsymAD
AD vs Vulnerable AsymAD	PDE4DIP	0.0339435	0.101466	1.21022	0.227102	0.716573	increasing	0.0483791	FALSE	TRUE	AD
AD vs Vulnerable AsymAD	PPIAL4C	0.0341476	-0.779222	1.2101	0.22715	0.716573	increasing	0.207009	FALSE	FALSE	AD
AD vs Vulnerable AsymAD	RPL39	-0.044905	0.785727	-1.21054	0.227261	0.716573	decreasing	0.896479	FALSE	FALSE	Vulnerable AsymAD
AD vs Vulnerable AsymAD	SERGEF	0.0311389	0.148219	1.21043	0.227058	0.716573	increasing	0.229017	FALSE	FALSE	AD
AD vs Vulnerable AsymAD	SOGA3	0.0174071	-0.0354076	1.20974	0.227286	0.716573	increasing	0.273278	FALSE	FALSE	AD
AD vs Vulnerable AsymAD	CD46	0.0269042	0.221609	1.20878	0.227654	0.71739	increasing	0.0137207	FALSE	TRUE	AD
AD vs Vulnerable AsymAD	DDX24	0.0359749	-0.137011	1.20808	0.227922	0.71739	increasing	0.292063	FALSE	FALSE	AD
AD vs Vulnerable AsymAD	FBLN7	-0.0464347	0.252147	-1.20779	0.228055	0.71739	decreasing	0.819948	FALSE	FALSE	Vulnerable AsymAD
AD vs Vulnerable AsymAD	GAS7	-0.0218608	-0.0690965	-1.2076	0.228106	0.71739	decreasing	0.00507571	FALSE	TRUE	Vulnerable AsymAD
AD vs Vulnerable AsymAD	NUTF2	0.0241556	-1.19601	1.20754	0.228132	0.71739	increasing	0.0464241	FALSE	TRUE	AD
AD vs Vulnerable AsymAD	PGK 1.00	0.0249064	-0.383235	1.20825	0.227859	0.71739	increasing	0.0983754	FALSE	FALSE	AD
AD vs Vulnerable AsymAD	VAV2	0.0363021	-0.00809041	1.20807	0.228147	0.71739	increasing	0.242956	FALSE	FALSE	AD
AD vs Vulnerable AsymAD	BCAS1	-0.063187	-0.260449	-1.20716	0.228277	0.717529	increasing	0.899989	FALSE	FALSE	Vulnerable AsymAD
AD vs Vulnerable AsymAD	MAOB	0.0370376	-0.0594779	1.20643	0.228557	0.718138	increasing	0.0126529	FALSE	TRUE	AD
AD vs Vulnerable AsymAD	LETM1	-0.0237811	-0.126455	-1.20609	0.228689	0.718281	decreasing	0.339216	FALSE	FALSE	Vulnerable AsymAD
AD vs Vulnerable AsymAD	ACLY	0.0568432	0.115715	1.20574	0.228823	0.718306	decreasing	0.811423	FALSE	FALSE	AD
AD vs Vulnerable AsymAD	KIAA1033	0.0149967	-0.0519839	1.20555	0.228897	0.718306	increasing	0.0106201	FALSE	TRUE	AD
AD vs Vulnerable AsymAD	TAX1BP1	0.0162036	0.139235	1.2054	0.228955	0.718306	decreasing	0.805415	FALSE	FALSE	AD
AD vs Vulnerable AsymAD	DHX36	0.031409	-0.196083	1.2038	0.229569	0.719308	increasing	0.249251	FALSE	FALSE	AD
AD vs Vulnerable AsymAD	KMT2A	-0.0798343	0.428908	-1.20379	0.22962	0.719308	increasing	0.787447	FALSE	FALSE	Vulnerable AsymAD
AD vs Vulnerable AsymAD	NCBP2	0.0235034	-0.0364002	1.2042	0.229458	0.719308	increasing	0.463824	FALSE	FALSE	AD
AD vs Vulnerable AsymAD	POLDIP2	-0.0164852	-0.0933818	-1.20431	0.229372	0.719308	decreasing	0.123982	FALSE	FALSE	Vulnerable AsymAD
AD vs Vulnerable AsymAD	FBLN2	-0.071121	0.107912	-1.2043	0.229837	0.719449	increasing	0.794447	FALSE	FALSE	Vulnerable AsymAD
AD vs Vulnerable AsymAD	SEMA4D	0.0202507	-0.134329	1.20311	0.229836	0.719449	decreasing	0.706445	FALSE	FALSE	AD
AD vs Vulnerable AsymAD	PEX2	0.0922275	0.170016	1.20273	0.23007	0.719637	increasing	0.898528	FALSE	FALSE	AD
AD vs Vulnerable AsymAD	SAMHD1	0.0324893	-0.0415151	1.20268	0.230005	0.719637	increasing	0.00455398	FALSE	TRUE	AD
AD vs Vulnerable AsymAD	SSBP2	0.0408539	0.249092	1.20294	0.230231	0.719871	increasing	0.220376	FALSE	FALSE	AD
AD vs Vulnerable AsymAD	PEX3	-0.0235632	0.0473463	-1.20181	0.230364	0.720016	decreasing	0.899989	FALSE	FALSE	Vulnerable AsymAD
AD vs Vulnerable AsymAD	2026-09-09	0.0154975	-0.258245	1.20148	0.230469	0.720075	increasing	0.451531	FALSE	FALSE	AD
AD vs Vulnerable AsymAD	ADAM15	-0.0394015	0.086186	-1.19778	0.232128	0.720134	decreasing	0.361075	FALSE	FALSE	Vulnerable AsymAD
AD vs Vulnerable AsymAD	DNAJA1	0.0259519	-0.194309	1.19926	0.231327	0.720134	increasing	0.0290964	FALSE	TRUE	AD
AD vs Vulnerable AsymAD	EEPD1	0.0335511	-0.294508	1.19975	0.231231	0.720134	increasing	0.0980841	FALSE	FALSE	AD
AD vs Vulnerable AsymAD	GPR150	0.0383258	0.136675	1.20059	0.231105	0.720134	increasing	0.594745	FALSE	FALSE	AD
AD vs Vulnerable AsymAD	HM13	0.0295068	-0.392779	1.19936	0.231289	0.720134	decreasing	0.96073	FALSE	FALSE	AD
AD vs Vulnerable AsymAD	KCNC1	0.0366284	0.237674	1.20082	0.230724	0.720134	increasing	0.161778	FALSE	FALSE	AD
AD vs Vulnerable AsymAD	KCNK1	0.0489217	-1.51717	1.19873	0.2319	0.720134	increasing	0.486899	FALSE	FALSE	AD
AD vs Vulnerable AsymAD	KIAA1324L	-0.0168754	0.240384	-1.19912	0.231404	0.720134	decreasing	0.734443	FALSE	FALSE	Vulnerable AsymAD
AD vs Vulnerable AsymAD	LMNB2	0.0247364	-0.316562	1.19734	0.232073	0.720134	decreasing	0.582011	FALSE	FALSE	AD
AD vs Vulnerable AsymAD	LMO4	-0.0317804	0.143951	-1.19919	0.232047	0.720134	decreasing	0.93645	FALSE	FALSE	Vulnerable AsymAD
AD vs Vulnerable AsymAD	LSM 11.00	-0.0578188	-0.00123146	-1.19839	0.231862	0.720134	decreasing	0.446601	FALSE	FALSE	Vulnerable AsymAD
AD vs Vulnerable AsymAD	MCEE	-0.0410291	0.00780404	-1.20053	0.230835	0.720134	decreasing	0.451699	FALSE	FALSE	Vulnerable AsymAD
AD vs Vulnerable AsymAD	PDLIM3	0.0415812	-0.0518251	1.19797	0.23183	0.720134	increasing	0.0257267	FALSE	TRUE	AD
AD vs Vulnerable AsymAD	PLEKHA6	-0.1578	-0.992594	-1.19881	0.231505	0.720134	decreasing	0.889863	FALSE	FALSE	Vulnerable AsymAD
AD vs Vulnerable AsymAD	PRPF38A	-0.0267097	0.0840747	-1.19885	0.231548	0.720134	decreasing	0.266933	FALSE	FALSE	Vulnerable AsymAD
AD vs Vulnerable AsymAD	PSEN2	-0.0274204	0.328304	-1.19928	0.231525	0.720134	decreasing	0.58104	FALSE	FALSE	Vulnerable AsymAD
AD vs Vulnerable AsymAD	SLC1A2	-0.0430378	-0.260339	-1.20005	0.231022	0.720134	decreasing	0.0454394	FALSE	TRUE	Vulnerable AsymAD
AD vs Vulnerable AsymAD	TOR1AIP2	0.0187909	0.0860235	1.20089	0.230698	0.720134	increasing	0.401086	FALSE	FALSE	AD
AD vs Vulnerable AsymAD	TUBB4A	0.02931	-0.347098	1.19764	0.231957	0.720134	increasing	0.125956	FALSE	FALSE	AD
AD vs Vulnerable AsymAD	NSUN5	-0.0732088	-0.0220765	-1.19822	0.232637	0.721175	decreasing	0.641639	FALSE	FALSE	Vulnerable AsymAD
AD vs Vulnerable AsymAD	TNFAIP2	0.0633549	-0.0761266	1.19652	0.232586	0.721175	increasing	0.269713	FALSE	FALSE	AD
AD vs Vulnerable AsymAD	GOLGA1	0.0346966	-0.0929075	1.19585	0.232741	0.721228	increasing	0.51984	FALSE	FALSE	AD
AD vs Vulnerable AsymAD	RPL8	-0.0304979	0.210614	-1.19428	0.233266	0.722586	decreasing	0.424598	FALSE	FALSE	Vulnerable AsymAD
AD vs Vulnerable AsymAD	ALKBH5	0.0308415	0.0149863	1.19423	0.233414	0.722728	decreasing	0.423172	FALSE	FALSE	AD
AD vs Vulnerable AsymAD	C7orf50	0.0575645	0.311943	1.19581	0.233485	0.722728	increasing	0.371907	FALSE	FALSE	AD
AD vs Vulnerable AsymAD	FAM63A	0.0344799	-0.51491	1.1935	0.233572	0.72273	increasing	0.317157	FALSE	FALSE	AD
AD vs Vulnerable AsymAD	BMS1	0.0537533	0.106717	1.19361	0.234023	0.723331	decreasing	0.645538	FALSE	FALSE	AD
AD vs Vulnerable AsymAD	CLPX	-0.0223774	-0.0928495	-1.19234	0.234026	0.723331	increasing	0.866382	FALSE	FALSE	Vulnerable AsymAD
AD vs Vulnerable AsymAD	FTSJ3	0.031484	-0.0267198	1.19337	0.233899	0.723331	increasing	0.555971	FALSE	FALSE	AD
AD vs Vulnerable AsymAD	OXCT1	-0.0225316	-0.161527	-1.1912	0.234472	0.724036	decreasing	0.0717362	FALSE	FALSE	Vulnerable AsymAD
AD vs Vulnerable AsymAD	PEBP1	0.0167565	-0.518876	1.19124	0.234456	0.724036	increasing	0.0190728	FALSE	TRUE	AD
AD vs Vulnerable AsymAD	XRN1	-0.0258604	0.0920648	-1.19113	0.234515	0.724036	decreasing	0.612922	FALSE	FALSE	Vulnerable AsymAD
AD vs Vulnerable AsymAD	LUM	-0.0899355	-0.192653	-1.19025	0.234849	0.724529	decreasing	0.226916	FALSE	FALSE	Vulnerable AsymAD
AD vs Vulnerable AsymAD	PDZD11	0.01651	0.0193849	1.19038	0.234793	0.724529	increasing	0.358576	FALSE	FALSE	AD
AD vs Vulnerable AsymAD	C7	-0.0565091	0.00143502	-1.18938	0.235208	0.72484	decreasing	0.574594	FALSE	FALSE	Vulnerable AsymAD
AD vs Vulnerable AsymAD	EIF3C	0.00836429	-0.33439	1.18929	0.23522	0.72484	increasing	0.494088	FALSE	FALSE	AD
AD vs Vulnerable AsymAD	GFPT1	-0.020705	0.0141814	-1.18888	0.235384	0.72484	decreasing	0.256993	FALSE	FALSE	Vulnerable AsymAD
AD vs Vulnerable AsymAD	LDHC	-0.0318015	0.406718	-1.18896	0.235352	0.72484	decreasing	0.576036	FALSE	FALSE	Vulnerable AsymAD
AD vs Vulnerable AsymAD	TSPAN13	-0.030869	0.323823	-1.18979	0.235135	0.72484	decreasing	0.274674	FALSE	FALSE	Vulnerable AsymAD
AD vs Vulnerable AsymAD	REEP5	-0.024613	-0.0132576	-1.18858	0.235501	0.724933	decreasing	0.117639	FALSE	FALSE	Vulnerable AsymAD
AD vs Vulnerable AsymAD	ACN9	-0.0325346	0.015185	-1.18848	0.235682	0.725193	decreasing	0.299317	FALSE	FALSE	Vulnerable AsymAD
AD vs Vulnerable AsymAD	NFIA	0.066398	0.191273	1.18827	0.235759	0.725193	decreasing	0.741234	FALSE	FALSE	AD
AD vs Vulnerable AsymAD	GNG13	0.0533075	0.0253735	1.18733	0.235992	0.725641	increasing	0.363331	FALSE	FALSE	AD
AD vs Vulnerable AsymAD	STX12	0.0177598	0.0268591	1.18708	0.236089	0.725671	increasing	0.558567	FALSE	FALSE	AD
AD vs Vulnerable AsymAD	NF2	0.0211673	0.0575202	1.18666	0.236255	0.725915	increasing	0.708041	FALSE	FALSE	AD
AD vs Vulnerable AsymAD	CPPED1	0.0317229	-0.117825	1.1845	0.237108	0.72595	increasing	0.245738	FALSE	FALSE	AD
AD vs Vulnerable AsymAD	HLA-C	-0.100709	0.115367	-1.18665	0.23637	0.72595	decreasing	0.89985	FALSE	FALSE	Vulnerable AsymAD
AD vs Vulnerable AsymAD	MANBA	0.0206165	0.201891	1.18613	0.236739	0.72595	increasing	0.765244	FALSE	FALSE	AD
AD vs Vulnerable AsymAD	MID2	-0.028978	-0.0100305	-1.18492	0.237162	0.72595	increasing	0.345495	FALSE	FALSE	Vulnerable AsymAD
AD vs Vulnerable AsymAD	MPP1	-0.018149	-0.0848712	-1.18452	0.2371	0.72595	decreasing	0.57325	FALSE	FALSE	Vulnerable AsymAD
AD vs Vulnerable AsymAD	MYADM	0.0368499	-0.53526	1.18558	0.23668	0.72595	increasing	0.564349	FALSE	FALSE	AD
AD vs Vulnerable AsymAD	RAB22A	0.0152636	-0.00415569	1.18478	0.236999	0.72595	increasing	0.00667799	FALSE	TRUE	AD
AD vs Vulnerable AsymAD	RANBP9	-0.0167532	-0.0896235	-1.18603	0.236505	0.72595	decreasing	0.739758	FALSE	FALSE	Vulnerable AsymAD
AD vs Vulnerable AsymAD	SHMT2	-0.0321778	-0.0798452	-1.1849	0.236949	0.72595	decreasing	0.493925	FALSE	FALSE	Vulnerable AsymAD
AD vs Vulnerable AsymAD	TUSC3	-0.0294979	0.189586	-1.18425	0.237224	0.72595	decreasing	0.0146077	FALSE	TRUE	Vulnerable AsymAD
AD vs Vulnerable AsymAD	UGDH	0.0371831	0.122348	1.18495	0.237057	0.72595	increasing	0.746217	FALSE	FALSE	AD
AD vs Vulnerable AsymAD	GJA1	0.0375004	0.0611897	1.18396	0.237321	0.725979	increasing	0.00502394	FALSE	TRUE	AD
AD vs Vulnerable AsymAD	BOP 1.00	0.0372518	0.11983	1.18423	0.237419	0.726014	increasing	0.235756	FALSE	FALSE	AD
AD vs Vulnerable AsymAD	BCAR3	0.0275184	-0.0948057	1.18281	0.237778	0.726578	increasing	0.174151	FALSE	FALSE	AD
AD vs Vulnerable AsymAD	IFI16	0.0364238	0.0899133	1.18296	0.237719	0.726578	increasing	0.765874	FALSE	FALSE	AD
AD vs Vulnerable AsymAD	F2	-0.0551117	-0.0147052	-1.17939	0.239133	0.726723	increasing	0.742974	FALSE	FALSE	Vulnerable AsymAD
AD vs Vulnerable AsymAD	FNDC3A	-0.0172109	0.0982839	-1.18076	0.238589	0.726723	decreasing	0.700304	FALSE	FALSE	Vulnerable AsymAD
AD vs Vulnerable AsymAD	GDF10	-0.132516	-0.634956	-1.18122	0.238767	0.726723	increasing	0.000219253	FALSE	TRUE	Vulnerable AsymAD
AD vs Vulnerable AsymAD	HN1L	0.0364323	0.156388	1.18127	0.238386	0.726723	increasing	0.313334	FALSE	FALSE	AD
AD vs Vulnerable AsymAD	HTR1B	0.0611128	0.26087	1.18115	0.238741	0.726723	increasing	0.0348316	FALSE	TRUE	AD
AD vs Vulnerable AsymAD	MGARP	0.0650821	-0.425049	1.18022	0.238947	0.726723	decreasing	0.493529	FALSE	FALSE	AD
AD vs Vulnerable AsymAD	MVB12B	0.0258804	-0.537543	1.17943	0.239116	0.726723	decreasing	0.345934	FALSE	FALSE	AD
AD vs Vulnerable AsymAD	OGT	-0.021579	-0.126814	-1.17958	0.239056	0.726723	decreasing	0.300727	FALSE	FALSE	Vulnerable AsymAD
AD vs Vulnerable AsymAD	PCM1	-0.0287365	0.0670244	-1.18035	0.238753	0.726723	decreasing	0.0236546	FALSE	TRUE	Vulnerable AsymAD
AD vs Vulnerable AsymAD	POTEJ	0.0612157	-2.26232	1.18149	0.238572	0.726723	increasing	0.59833	FALSE	FALSE	AD
AD vs Vulnerable AsymAD	PPCS	0.0185264	0.146929	1.18103	0.238482	0.726723	increasing	0.0501019	FALSE	FALSE	AD
AD vs Vulnerable AsymAD	QPCTL	-0.0262607	0.224868	-1.18014	0.238969	0.726723	increasing	0.932076	FALSE	FALSE	Vulnerable AsymAD
AD vs Vulnerable AsymAD	STX4	0.0170044	-0.0895761	1.18037	0.238745	0.726723	increasing	0.250455	FALSE	FALSE	AD
AD vs Vulnerable AsymAD	TAB3	-0.0197341	-0.406645	-1.18219	0.23802	0.726723	increasing	0.591043	FALSE	FALSE	Vulnerable AsymAD
AD vs Vulnerable AsymAD	TSR2	0.0264877	-0.0351877	1.18185	0.23818	0.726723	increasing	0.605798	FALSE	FALSE	AD
AD vs Vulnerable AsymAD	SPATS2	-0.0433125	0.0627698	-1.17949	0.239288	0.72693	decreasing	0.167112	FALSE	FALSE	Vulnerable AsymAD
AD vs Vulnerable AsymAD	PES 1.00	0.0218601	0.15578	1.17843	0.239586	0.72757	decreasing	0.723224	FALSE	FALSE	AD
AD vs Vulnerable AsymAD	KCNJ9	-0.0392167	0.115099	-1.17795	0.239745	0.727691	decreasing	0.664279	FALSE	FALSE	Vulnerable AsymAD
AD vs Vulnerable AsymAD	ZFAND2B	0.0312693	-0.466399	1.17783	0.2398	0.727691	increasing	0.382624	FALSE	FALSE	AD
AD vs Vulnerable AsymAD	PTK2B	-0.0180155	-0.084154	-1.17731	0.239962	0.727917	decreasing	0.446282	FALSE	FALSE	Vulnerable AsymAD
AD vs Vulnerable AsymAD	IQGAP2	0.0352279	0.344473	1.17668	0.240256	0.728279	increasing	0.365149	FALSE	FALSE	AD
AD vs Vulnerable AsymAD	MRPS17	-0.0359884	-0.251311	-1.17702	0.240183	0.728279	decreasing	0.0643111	FALSE	FALSE	Vulnerable AsymAD
AD vs Vulnerable AsymAD	CSTB	0.0224087	0.334653	1.17599	0.240488	0.728508	increasing	0.000521811	FALSE	TRUE	AD
AD vs Vulnerable AsymAD	SH3BP5	0.0510854	0.199559	1.17655	0.240506	0.728508	increasing	0.192767	FALSE	FALSE	AD
AD vs Vulnerable AsymAD	NOV	0.0407537	0.215691	1.17677	0.240608	0.728553	increasing	0.277496	FALSE	FALSE	AD
AD vs Vulnerable AsymAD	HAPLN1	-0.0295629	0.0269002	-1.17502	0.240875	0.728831	increasing	0.204312	FALSE	FALSE	Vulnerable AsymAD
AD vs Vulnerable AsymAD	STARD13	-0.0363768	0.107102	-1.17573	0.240871	0.728831	increasing	0.987659	FALSE	FALSE	Vulnerable AsymAD
AD vs Vulnerable AsymAD	BCL11A	-0.044405	0.176908	-1.17546	0.241463	0.729815	decreasing	0.629251	FALSE	FALSE	Vulnerable AsymAD
AD vs Vulnerable AsymAD	RER1	-0.0229907	0.303838	-1.17386	0.241337	0.729815	decreasing	0.0191881	FALSE	TRUE	Vulnerable AsymAD
AD vs Vulnerable AsymAD	TRIP11	-0.0177084	-0.00530503	-1.17364	0.241427	0.729815	decreasing	0.481268	FALSE	FALSE	Vulnerable AsymAD
AD vs Vulnerable AsymAD	SORD	0.0355671	-0.0512235	1.17274	0.241784	0.730521	increasing	0.238127	FALSE	FALSE	AD
AD vs Vulnerable AsymAD	PPP2R5C	-0.0229944	0.0463801	-1.17243	0.241909	0.730632	decreasing	0.0232625	FALSE	TRUE	Vulnerable AsymAD
AD vs Vulnerable AsymAD	AK4	0.0203462	0.194414	1.17127	0.242376	0.730688	increasing	0.3032	FALSE	FALSE	AD
AD vs Vulnerable AsymAD	ARL6IP4	0.0341115	-0.0470234	1.17177	0.242175	0.730688	increasing	0.0405273	FALSE	TRUE	AD
AD vs Vulnerable AsymAD	CD99L2	-0.0357075	-0.326866	-1.17136	0.242338	0.730688	increasing	0.576768	FALSE	FALSE	Vulnerable AsymAD
AD vs Vulnerable AsymAD	CRYAB	-0.0641846	-0.603843	-1.172	0.242084	0.730688	increasing	0.210275	FALSE	FALSE	Vulnerable AsymAD
AD vs Vulnerable AsymAD	LSM 8.00	0.0202239	-0.382818	1.17148	0.242292	0.730688	increasing	0.951138	FALSE	FALSE	AD
AD vs Vulnerable AsymAD	MAPK4	-0.0565293	0.100309	-1.17078	0.242571	0.730688	decreasing	0.282736	FALSE	FALSE	Vulnerable AsymAD
AD vs Vulnerable AsymAD	NPY	0.0491072	-0.00614556	1.17107	0.242496	0.730688	increasing	0.0222178	FALSE	TRUE	AD
AD vs Vulnerable AsymAD	RFTN2	0.0275295	-0.993931	1.17064	0.242628	0.730688	increasing	0.0176317	FALSE	TRUE	AD
AD vs Vulnerable AsymAD	CCDC6	0.0194549	-0.0715705	1.17036	0.242741	0.730763	increasing	0.0295022	FALSE	TRUE	AD
AD vs Vulnerable AsymAD	STK39	-0.0150762	-0.147399	-1.16962	0.243038	0.731393	decreasing	0.0252008	FALSE	TRUE	Vulnerable AsymAD
AD vs Vulnerable AsymAD	MTA2	0.0176737	-0.042062	1.16908	0.243256	0.731523	increasing	0.947532	FALSE	FALSE	AD
AD vs Vulnerable AsymAD	PPIP5K1	-0.0236466	0.0885795	-1.16917	0.243221	0.731523	decreasing	0.0961339	FALSE	FALSE	Vulnerable AsymAD
AD vs Vulnerable AsymAD	HADHA	-0.0193036	-0.264322	-1.16871	0.243403	0.731699	decreasing	0.0344736	FALSE	TRUE	Vulnerable AsymAD
AD vs Vulnerable AsymAD	TMEM132E	0.0387409	0.162381	1.16825	0.243591	0.732003	decreasing	0.146698	FALSE	FALSE	AD
AD vs Vulnerable AsymAD	CLCN6	0.0161151	-0.0554839	1.16767	0.243821	0.732166	increasing	0.0568691	FALSE	FALSE	AD
AD vs Vulnerable AsymAD	YME1L1	-0.0182345	0.12588	-1.16787	0.243764	0.732166	decreasing	0.255676	FALSE	FALSE	Vulnerable AsymAD
AD vs Vulnerable AsymAD	FRMPD3	0.0597899	-0.189596	1.16724	0.24419	0.732269	increasing	0.611386	FALSE	FALSE	AD
AD vs Vulnerable AsymAD	GCA	-0.0399852	0.0674065	-1.16705	0.244207	0.732269	decreasing	0.0211371	FALSE	TRUE	Vulnerable AsymAD
AD vs Vulnerable AsymAD	TMEM173	0.0500552	-0.241085	1.1686	0.244055	0.732269	increasing	0.89548	FALSE	FALSE	AD
AD vs Vulnerable AsymAD	VPS18	0.012567	0.0336353	1.16678	0.24418	0.732269	increasing	0.0298279	FALSE	TRUE	AD
AD vs Vulnerable AsymAD	ADARB1	0.0325147	0.105451	1.16474	0.245045	0.732868	increasing	0.774439	FALSE	FALSE	AD
AD vs Vulnerable AsymAD	BIN1	-0.0280642	0.0569318	-1.16465	0.245044	0.732868	decreasing	0.725671	FALSE	FALSE	Vulnerable AsymAD
AD vs Vulnerable AsymAD	C12orf75	0.0470413	0.177391	1.16456	0.245338	0.732868	decreasing	0.875656	FALSE	FALSE	AD
AD vs Vulnerable AsymAD	CORO1A	-0.0330693	0.0852481	-1.16383	0.245373	0.732868	decreasing	0.054177	FALSE	FALSE	Vulnerable AsymAD
AD vs Vulnerable AsymAD	EPS8	-0.0229263	0.0638671	-1.16592	0.24453	0.732868	decreasing	0.0817749	FALSE	FALSE	Vulnerable AsymAD
AD vs Vulnerable AsymAD	HMOX1	0.0684162	0.160942	1.16678	0.244834	0.732868	decreasing	0.908764	FALSE	FALSE	AD
AD vs Vulnerable AsymAD	ILVBL	0.0149056	-0.193248	1.1648	0.244981	0.732868	decreasing	0.739882	FALSE	FALSE	AD
AD vs Vulnerable AsymAD	ITIH4	-0.0727145	-0.306762	-1.16529	0.244784	0.732868	increasing	0.625142	FALSE	FALSE	Vulnerable AsymAD
AD vs Vulnerable AsymAD	LIN7A	0.0209568	0.195168	1.16411	0.245261	0.732868	increasing	0.69083	FALSE	FALSE	AD
AD vs Vulnerable AsymAD	SH3BGRL	0.0224036	-0.381387	1.16477	0.244992	0.732868	increasing	0.00587446	FALSE	TRUE	AD
AD vs Vulnerable AsymAD	TGFBR1	0.0442587	-0.891319	1.16435	0.245244	0.732868	increasing	0.526565	FALSE	FALSE	AD
AD vs Vulnerable AsymAD	ADORA1	-0.0324583	-0.486073	-1.16305	0.245754	0.733124	decreasing	0.0240772	FALSE	TRUE	Vulnerable AsymAD
AD vs Vulnerable AsymAD	C1orf167	0.099973	0.369427	1.16456	0.245749	0.733124	increasing	0.363331	FALSE	FALSE	AD
AD vs Vulnerable AsymAD	GLE1	0.040647	-0.0467425	1.16454	0.245811	0.733124	decreasing	0.928423	FALSE	FALSE	AD
AD vs Vulnerable AsymAD	PLEKHB2	-0.038625	0.0745953	-1.16371	0.245691	0.733124	decreasing	0.133004	FALSE	FALSE	Vulnerable AsymAD
AD vs Vulnerable AsymAD	COMMD1	0.0232342	0.0186383	1.16223	0.246022	0.733229	increasing	0.602886	FALSE	FALSE	AD
AD vs Vulnerable AsymAD	RWDD2B	-0.058407	-0.393427	-1.16402	0.245941	0.733229	decreasing	0.645538	FALSE	FALSE	Vulnerable AsymAD
AD vs Vulnerable AsymAD	H2AFX	0.0416681	-0.682472	1.162	0.246119	0.733256	decreasing	0.954487	FALSE	FALSE	AD
AD vs Vulnerable AsymAD	CA5B	-0.0442203	0.0368609	-1.16148	0.24645	0.733334	decreasing	0.802011	FALSE	FALSE	Vulnerable AsymAD
AD vs Vulnerable AsymAD	CBLN1	0.0520896	0.336801	1.16179	0.246495	0.733334	increasing	0.992554	FALSE	FALSE	AD
AD vs Vulnerable AsymAD	ITGA2	0.0459242	0.154566	1.16167	0.24625	0.733334	increasing	0.261996	FALSE	FALSE	AD
AD vs Vulnerable AsymAD	SCIN	0.0822236	-0.0786424	1.16073	0.246632	0.733334	increasing	0.00409734	FALSE	TRUE	AD
AD vs Vulnerable AsymAD	SPATA13	-0.0350353	0.227256	-1.16172	0.24661	0.733334	increasing	0.240457	FALSE	FALSE	Vulnerable AsymAD
AD vs Vulnerable AsymAD	USP16	0.0288774	0.0748433	1.16113	0.246673	0.733334	increasing	0.765262	FALSE	FALSE	AD
AD vs Vulnerable AsymAD	C2orf49	0.0328775	0.230067	1.16097	0.246841	0.733403	increasing	0.317157	FALSE	FALSE	AD
AD vs Vulnerable AsymAD	ZC3HAV1	0.0309321	-0.0312224	1.16014	0.246872	0.733403	increasing	0.110904	FALSE	FALSE	AD
AD vs Vulnerable AsymAD	SCAMP1	0.0300463	0.0772008	1.15937	0.247185	0.734073	increasing	0.0881294	FALSE	FALSE	AD
AD vs Vulnerable AsymAD	PDAP1	-0.0160693	-0.53134	-1.15907	0.247305	0.734169	decreasing	0.277296	FALSE	FALSE	Vulnerable AsymAD
AD vs Vulnerable AsymAD	CCDC58	-0.0201826	0.0190763	-1.15663	0.248299	0.735346	decreasing	0.014587	FALSE	TRUE	Vulnerable AsymAD
AD vs Vulnerable AsymAD	CDC23	0.0166598	0.0564287	1.15647	0.248367	0.735346	decreasing	0.984016	FALSE	FALSE	AD
AD vs Vulnerable AsymAD	DCC	-0.0204272	0.137583	-1.15653	0.24834	0.735346	decreasing	0.0230967	FALSE	TRUE	Vulnerable AsymAD
AD vs Vulnerable AsymAD	FAM171B	0.0173139	0.106523	1.15627	0.248446	0.735346	increasing	0.00358975	FALSE	TRUE	AD
AD vs Vulnerable AsymAD	IFITM10	-0.046651	0.140433	-1.15755	0.248343	0.735346	increasing	0.947532	FALSE	FALSE	Vulnerable AsymAD
AD vs Vulnerable AsymAD	OTULIN	-0.0303448	0.110142	-1.15729	0.248115	0.735346	increasing	0.0817807	FALSE	FALSE	Vulnerable AsymAD
AD vs Vulnerable AsymAD	PCNP	0.03046	0.109374	1.15699	0.248154	0.735346	increasing	0.811784	FALSE	FALSE	AD
AD vs Vulnerable AsymAD	RAP1GAP	0.0316957	-0.257405	1.15672	0.248264	0.735346	increasing	0.543064	FALSE	FALSE	AD
AD vs Vulnerable AsymAD	SLC24A2	-0.0286139	0.202888	-1.15601	0.248551	0.735346	decreasing	0.421299	FALSE	FALSE	Vulnerable AsymAD
AD vs Vulnerable AsymAD	STARD5	-0.0355142	-0.0998559	-1.15622	0.248584	0.735346	decreasing	0.549628	FALSE	FALSE	Vulnerable AsymAD
AD vs Vulnerable AsymAD	ANKRD28	-0.0142881	-0.0782078	-1.1551	0.248924	0.736002	decreasing	0.396464	FALSE	FALSE	Vulnerable AsymAD
AD vs Vulnerable AsymAD	ERC2	-0.021287	-0.083465	-1.15496	0.248982	0.736002	decreasing	0.419573	FALSE	FALSE	Vulnerable AsymAD
AD vs Vulnerable AsymAD	ABCA5	-0.0196327	-0.0641711	-1.15381	0.249454	0.736194	decreasing	0.107886	FALSE	FALSE	Vulnerable AsymAD
AD vs Vulnerable AsymAD	HSP90AB3P	-0.0326083	0.184164	-1.15581	0.24939	0.736194	increasing	0.801686	FALSE	FALSE	Vulnerable AsymAD
AD vs Vulnerable AsymAD	RPRD1B	0.0218015	-0.0395014	1.15372	0.249488	0.736194	decreasing	0.875135	FALSE	FALSE	AD
AD vs Vulnerable AsymAD	SCARF1	-0.0408765	-0.00865373	-1.15435	0.249335	0.736194	decreasing	0.791304	FALSE	FALSE	Vulnerable AsymAD
AD vs Vulnerable AsymAD	SYNGR2	-0.0321459	0.176989	-1.1548	0.249211	0.736194	increasing	0.745357	FALSE	FALSE	Vulnerable AsymAD
AD vs Vulnerable AsymAD	COL3A1	-0.183805	0.463791	-1.15391	0.24986	0.736404	increasing	0.730084	FALSE	FALSE	Vulnerable AsymAD
AD vs Vulnerable AsymAD	GPAA1	-0.0207708	0.338496	-1.15207	0.250166	0.736404	decreasing	0.0236261	FALSE	TRUE	Vulnerable AsymAD
AD vs Vulnerable AsymAD	POLR2I	0.0360228	-0.862985	1.1521	0.250178	0.736404	increasing	0.279401	FALSE	FALSE	AD
AD vs Vulnerable AsymAD	PTP4A1	-0.0250041	0.300768	-1.15222	0.250147	0.736404	decreasing	0.123897	FALSE	FALSE	Vulnerable AsymAD
AD vs Vulnerable AsymAD	TIPRL	-0.0170534	-0.128773	-1.15258	0.249957	0.736404	decreasing	0.0350789	FALSE	TRUE	Vulnerable AsymAD
AD vs Vulnerable AsymAD	UBQLN1	0.0161259	-0.33043	1.1533	0.24966	0.736404	increasing	0.774665	FALSE	FALSE	AD
AD vs Vulnerable AsymAD	VKORC1L1	-0.0372165	-0.118518	-1.15328	0.249776	0.736404	decreasing	0.205751	FALSE	FALSE	Vulnerable AsymAD
AD vs Vulnerable AsymAD	DCP1A	-0.0250308	-0.0554283	-1.152	0.250279	0.736408	decreasing	0.886618	FALSE	FALSE	Vulnerable AsymAD
AD vs Vulnerable AsymAD	WIPF1	0.0470607	0.118708	1.15239	0.250356	0.736408	increasing	0.0988799	FALSE	FALSE	AD
AD vs Vulnerable AsymAD	AKR1B1	0.0299646	0.210052	1.15058	0.250778	0.73652	increasing	0.198569	FALSE	FALSE	AD
AD vs Vulnerable AsymAD	CACNA1B	0.0217599	-0.0506555	1.15027	0.250907	0.73652	increasing	0.126738	FALSE	FALSE	AD
AD vs Vulnerable AsymAD	DHCR24	-0.0663617	0.121477	-1.15078	0.2507	0.73652	decreasing	0.718945	FALSE	FALSE	Vulnerable AsymAD
AD vs Vulnerable AsymAD	DNAL1	-0.0185458	-0.410098	-1.15079	0.250691	0.73652	decreasing	0.852826	FALSE	FALSE	Vulnerable AsymAD
AD vs Vulnerable AsymAD	DYNLT3	-0.0216759	0.304968	-1.15023	0.250924	0.73652	decreasing	0.196409	FALSE	FALSE	Vulnerable AsymAD
AD vs Vulnerable AsymAD	GPN1	0.0287239	-0.0155401	1.15084	0.250773	0.73652	increasing	0.676372	FALSE	FALSE	AD
AD vs Vulnerable AsymAD	APOB	-0.0719336	-0.182339	-1.14816	0.251775	0.737566	increasing	0.540468	FALSE	FALSE	Vulnerable AsymAD
AD vs Vulnerable AsymAD	ETFB	-0.0194047	0.29606	-1.14809	0.251801	0.737566	decreasing	0.0388489	FALSE	TRUE	Vulnerable AsymAD
AD vs Vulnerable AsymAD	ITFG1	-0.0127971	-0.281604	-1.14807	0.251811	0.737566	increasing	0.483103	FALSE	FALSE	Vulnerable AsymAD
AD vs Vulnerable AsymAD	OAT	-0.0230505	-0.148284	-1.14821	0.251752	0.737566	decreasing	0.906171	FALSE	FALSE	Vulnerable AsymAD
AD vs Vulnerable AsymAD	SUB1	-0.0275678	-0.119285	-1.1488	0.251511	0.737566	decreasing	0.191978	FALSE	FALSE	Vulnerable AsymAD
AD vs Vulnerable AsymAD	TBL3	0.0482957	0.0851737	1.14944	0.25152	0.737566	decreasing	0.757175	FALSE	FALSE	AD
AD vs Vulnerable AsymAD	NRXN3	-0.0172586	-0.359249	-1.14732	0.252121	0.738214	decreasing	0.833411	FALSE	FALSE	Vulnerable AsymAD
AD vs Vulnerable AsymAD	CRTAC1	0.021148	0.0674489	1.14626	0.252556	0.738711	increasing	0.338109	FALSE	FALSE	AD
AD vs Vulnerable AsymAD	FAM65B	-0.073378	0.254036	-1.14669	0.252532	0.738711	decreasing	0.901337	FALSE	FALSE	Vulnerable AsymAD
AD vs Vulnerable AsymAD	SNRNP70	0.0201552	0.0925644	1.14652	0.252452	0.738711	increasing	0.812019	FALSE	FALSE	AD
AD vs Vulnerable AsymAD	PARN	-0.0274677	0.064228	-1.14588	0.252816	0.738952	decreasing	0.209669	FALSE	FALSE	Vulnerable AsymAD
AD vs Vulnerable AsymAD	VEZT	-0.020394	-0.158076	-1.14587	0.252736	0.738952	increasing	0.741234	FALSE	FALSE	Vulnerable AsymAD
AD vs Vulnerable AsymAD	C18orf32	-0.0356212	-0.0566695	-1.14381	0.253573	0.739118	decreasing	0.00169195	FALSE	TRUE	Vulnerable AsymAD
AD vs Vulnerable AsymAD	CKB	-0.0576035	-1.12423	-1.14323	0.253812	0.739118	increasing	0.314954	FALSE	FALSE	Vulnerable AsymAD
AD vs Vulnerable AsymAD	CNOT1	0.00987153	0.020182	1.1432	0.253824	0.739118	decreasing	0.430991	FALSE	FALSE	AD
AD vs Vulnerable AsymAD	DSP	-0.0814574	0.390898	-1.1453	0.252987	0.739118	decreasing	0.632083	FALSE	FALSE	Vulnerable AsymAD
AD vs Vulnerable AsymAD	IGHG3	0.12222	-0.113176	1.14362	0.253654	0.739118	increasing	0.855424	FALSE	FALSE	AD
AD vs Vulnerable AsymAD	IL16	0.0428872	0.0154079	1.14485	0.253389	0.739118	increasing	0.484108	FALSE	FALSE	AD
AD vs Vulnerable AsymAD	INPP5J	-0.0208275	0.117889	-1.1437	0.253618	0.739118	decreasing	0.363475	FALSE	FALSE	Vulnerable AsymAD
AD vs Vulnerable AsymAD	KCNA4	0.0212354	-0.48453	1.14392	0.253541	0.739118	increasing	0.295924	FALSE	FALSE	AD
AD vs Vulnerable AsymAD	NUP93	0.0171874	-0.0202927	1.14435	0.253346	0.739118	increasing	0.671529	FALSE	FALSE	AD
AD vs Vulnerable AsymAD	PNPLA8	-0.0137708	-0.137154	-1.14296	0.253925	0.739118	decreasing	0.455155	FALSE	FALSE	Vulnerable AsymAD
AD vs Vulnerable AsymAD	RFC3	0.028412	0.0487949	1.14552	0.253183	0.739118	decreasing	0.727974	FALSE	FALSE	AD
AD vs Vulnerable AsymAD	SEMA6B	-0.0362299	0.222324	-1.14392	0.253936	0.739118	decreasing	0.499097	FALSE	FALSE	Vulnerable AsymAD
AD vs Vulnerable AsymAD	EPB41L3	-0.01995	0.0721865	-1.14238	0.254165	0.739525	decreasing	0.433174	FALSE	FALSE	Vulnerable AsymAD
AD vs Vulnerable AsymAD	AGO3	0.0157725	0.0198066	1.14002	0.255144	0.740279	increasing	0.867192	FALSE	FALSE	AD
AD vs Vulnerable AsymAD	CHD2	-0.0318454	-0.799704	-1.14008	0.255121	0.740279	decreasing	0.226539	FALSE	FALSE	Vulnerable AsymAD
AD vs Vulnerable AsymAD	CRIP2	-0.0355397	0.264422	-1.14088	0.254785	0.740279	decreasing	0.548858	FALSE	FALSE	Vulnerable AsymAD
AD vs Vulnerable AsymAD	FZD10	0.0511467	-0.242414	1.14108	0.254932	0.740279	increasing	0.927427	FALSE	FALSE	AD
AD vs Vulnerable AsymAD	IGHV3-74	0.103525	0.325775	1.14079	0.255085	0.740279	decreasing	0.602639	FALSE	FALSE	AD
AD vs Vulnerable AsymAD	ITIH5	-0.0333521	0.023218	-1.13972	0.255268	0.740279	decreasing	0.225163	FALSE	FALSE	Vulnerable AsymAD
AD vs Vulnerable AsymAD	PKP4	-0.0118164	0.0175396	-1.14016	0.255084	0.740279	decreasing	0.3032	FALSE	FALSE	Vulnerable AsymAD
AD vs Vulnerable AsymAD	RAB12	0.01802	0.0928274	1.13962	0.255311	0.740279	decreasing	0.982794	FALSE	FALSE	AD
AD vs Vulnerable AsymAD	STRBP	-0.0177103	0.0794063	-1.13978	0.255242	0.740279	decreasing	0.346869	FALSE	FALSE	Vulnerable AsymAD
AD vs Vulnerable AsymAD	TSFM	-0.0242477	0.0531914	-1.1402	0.25507	0.740279	decreasing	0.677007	FALSE	FALSE	Vulnerable AsymAD
AD vs Vulnerable AsymAD	ACSL5	-0.0346995	0.223376	-1.13878	0.255662	0.740779	increasing	0.160045	FALSE	FALSE	Vulnerable AsymAD
AD vs Vulnerable AsymAD	MARK2	0.0109103	-0.109808	1.13883	0.255641	0.740779	increasing	0.926406	FALSE	FALSE	AD
AD vs Vulnerable AsymAD	CNKSR2	0.0116194	0.00193676	1.1383	0.255859	0.741093	increasing	0.395236	FALSE	FALSE	AD
AD vs Vulnerable AsymAD	AFM	-0.0638169	-0.0831378	-1.13619	0.256798	0.742041	decreasing	0.104143	FALSE	FALSE	Vulnerable AsymAD
AD vs Vulnerable AsymAD	ARPC4	0.0202558	-0.0363923	1.13593	0.256851	0.742041	increasing	0.647184	FALSE	FALSE	AD
AD vs Vulnerable AsymAD	ATP5J2-PTCD1	-0.129414	-4.12526	-1.13617	0.256898	0.742041	increasing	0.856561	FALSE	FALSE	Vulnerable AsymAD
AD vs Vulnerable AsymAD	CLCN5	0.0196531	0.181937	1.13702	0.256395	0.742041	increasing	0.0234016	FALSE	TRUE	AD
AD vs Vulnerable AsymAD	OAS3	-0.0630178	0.0945583	-1.13675	0.256573	0.742041	increasing	0.707249	FALSE	FALSE	Vulnerable AsymAD
AD vs Vulnerable AsymAD	OSBP2	0.0182547	-0.255691	1.13718	0.256327	0.742041	decreasing	0.742092	FALSE	FALSE	AD
AD vs Vulnerable AsymAD	RPL3	-0.0235726	-0.0609706	-1.13592	0.256852	0.742041	decreasing	0.0241684	FALSE	TRUE	Vulnerable AsymAD
AD vs Vulnerable AsymAD	STRAP	-0.0184336	0.0047318	-1.1362	0.256738	0.742041	decreasing	0.0601221	FALSE	FALSE	Vulnerable AsymAD
AD vs Vulnerable AsymAD	WWP1	0.0319746	-0.141303	1.13485	0.25741	0.743263	decreasing	0.717759	FALSE	FALSE	AD
AD vs Vulnerable AsymAD	CADPS	-0.019702	-0.100567	-1.13372	0.257774	0.743644	decreasing	0.143516	FALSE	FALSE	Vulnerable AsymAD
AD vs Vulnerable AsymAD	GRIK3	0.0209412	-0.116135	1.1335	0.257867	0.743644	increasing	0.289274	FALSE	FALSE	AD
AD vs Vulnerable AsymAD	PPIF	-0.0203597	0.0400814	-1.13403	0.257644	0.743644	decreasing	0.380503	FALSE	FALSE	Vulnerable AsymAD
AD vs Vulnerable AsymAD	SEPP1	0.0449407	0.246508	1.13425	0.257899	0.743644	increasing	0.170487	FALSE	FALSE	AD
AD vs Vulnerable AsymAD	FGFR3	-0.0264244	0.0801589	-1.13269	0.258218	0.744051	decreasing	0.315047	FALSE	FALSE	Vulnerable AsymAD
AD vs Vulnerable AsymAD	RBBP4	0.0230306	0.108412	1.13223	0.258397	0.744051	decreasing	0.476549	FALSE	FALSE	AD
AD vs Vulnerable AsymAD	RIMS4	-0.0203023	0.0172712	-1.13236	0.258346	0.744051	decreasing	0.593897	FALSE	FALSE	Vulnerable AsymAD
AD vs Vulnerable AsymAD	TBK1	-0.0109245	0.180074	-1.13243	0.258314	0.744051	decreasing	0.149724	FALSE	FALSE	Vulnerable AsymAD
AD vs Vulnerable AsymAD	APOA2	-0.102193	0.0612562	-1.12691	0.260641	0.745107	decreasing	0.837167	FALSE	FALSE	Vulnerable AsymAD
AD vs Vulnerable AsymAD	CD63	0.0892642	0.300018	1.13131	0.258975	0.745107	increasing	0.592549	FALSE	FALSE	AD
AD vs Vulnerable AsymAD	DCPS	0.0315562	0.166099	1.12995	0.259358	0.745107	increasing	0.820095	FALSE	FALSE	AD
AD vs Vulnerable AsymAD	DIDO1	0.0408417	0.239278	1.13002	0.259732	0.745107	increasing	0.788679	FALSE	FALSE	AD
AD vs Vulnerable AsymAD	DRG2	0.0185322	0.0532386	1.12736	0.260448	0.745107	increasing	0.035592	FALSE	TRUE	AD
AD vs Vulnerable AsymAD	EML1	-0.0157303	0.0829472	-1.12694	0.260624	0.745107	decreasing	0.12645	FALSE	FALSE	Vulnerable AsymAD
AD vs Vulnerable AsymAD	ERCC3	0.02983	-0.015252	1.12999	0.259378	0.745107	increasing	0.580993	FALSE	FALSE	AD
AD vs Vulnerable AsymAD	ERMN	0.0661357	-0.0124767	1.1271	0.260556	0.745107	increasing	0.291519	FALSE	FALSE	AD
AD vs Vulnerable AsymAD	HCFC1	0.0185579	0.0625197	1.12972	0.259454	0.745107	decreasing	0.909273	FALSE	FALSE	AD
AD vs Vulnerable AsymAD	MAPKAPK2	0.0215418	0.134151	1.13083	0.259085	0.745107	increasing	0.315047	FALSE	FALSE	AD
AD vs Vulnerable AsymAD	OLFML1	-0.170484	-0.138459	-1.13164	0.258986	0.745107	increasing	0.990395	FALSE	FALSE	Vulnerable AsymAD
AD vs Vulnerable AsymAD	PAWR	0.0442287	0.174617	1.12854	0.26013	0.745107	increasing	0.503428	FALSE	FALSE	AD
AD vs Vulnerable AsymAD	PPM1L	-0.0205274	0.106075	-1.12891	0.259795	0.745107	decreasing	0.201707	FALSE	FALSE	Vulnerable AsymAD
AD vs Vulnerable AsymAD	PRKD3	-0.029531	0.211721	-1.12929	0.259743	0.745107	decreasing	0.264197	FALSE	FALSE	Vulnerable AsymAD
AD vs Vulnerable AsymAD	SNRNP200	0.0168329	-0.0681702	1.12669	0.260729	0.745107	increasing	0.986197	FALSE	FALSE	AD
AD vs Vulnerable AsymAD	SUDS3	0.0391229	-0.175556	1.12836	0.260136	0.745107	increasing	0.163092	FALSE	FALSE	AD
AD vs Vulnerable AsymAD	SUGP2	0.0206201	0.00164002	1.12853	0.259956	0.745107	decreasing	0.653226	FALSE	FALSE	AD
AD vs Vulnerable AsymAD	TIMM8B	-0.0427224	0.167243	-1.12982	0.259411	0.745107	decreasing	0.00285506	FALSE	TRUE	Vulnerable AsymAD
AD vs Vulnerable AsymAD	TMEM175	0.0320043	0.234419	1.12723	0.260671	0.745107	increasing	0.181479	FALSE	FALSE	AD
AD vs Vulnerable AsymAD	UPF3A	0.0499302	-0.421144	1.12881	0.260013	0.745107	increasing	0.787198	FALSE	FALSE	AD
AD vs Vulnerable AsymAD	USP46	-0.0138104	0.0897689	-1.12737	0.260446	0.745107	decreasing	0.632083	FALSE	FALSE	Vulnerable AsymAD
AD vs Vulnerable AsymAD	ZDHHC8	0.0427217	-0.316932	1.12791	0.260387	0.745107	increasing	0.764667	FALSE	FALSE	AD
AD vs Vulnerable AsymAD	DHTKD1	0.0514761	0.112439	1.12631	0.260892	0.745318	increasing	0.680296	FALSE	FALSE	AD
AD vs Vulnerable AsymAD	CREBBP	0.0408431	0.156727	1.12615	0.261158	0.745822	increasing	0.508595	FALSE	FALSE	AD
AD vs Vulnerable AsymAD	EPB41L4B	0.0189479	0.0561376	1.1238	0.261952	0.747575	increasing	0.528884	FALSE	FALSE	AD
AD vs Vulnerable AsymAD	WDR35	0.0265893	-0.0199142	1.12404	0.261926	0.747575	increasing	0.504506	FALSE	FALSE	AD
AD vs Vulnerable AsymAD	CRNKL1	0.0253689	0.108124	1.12071	0.263337	0.748581	increasing	0.855155	FALSE	FALSE	AD
AD vs Vulnerable AsymAD	EIF2B1	-0.022496	0.10982	-1.12071	0.263266	0.748581	decreasing	0.0212521	FALSE	TRUE	Vulnerable AsymAD
AD vs Vulnerable AsymAD	EMD	-0.011309	0.195657	-1.12031	0.263434	0.748581	decreasing	0.233884	FALSE	FALSE	Vulnerable AsymAD
AD vs Vulnerable AsymAD	ICA1	-0.0187232	0.153438	-1.12142	0.262965	0.748581	decreasing	0.0501474	FALSE	FALSE	Vulnerable AsymAD
AD vs Vulnerable AsymAD	PHF2	0.0390377	0.0196743	1.12221	0.26287	0.748581	decreasing	0.328536	FALSE	FALSE	AD
AD vs Vulnerable AsymAD	PIGK	-0.0270406	-0.26093	-1.12071	0.263267	0.748581	decreasing	0.912854	FALSE	FALSE	Vulnerable AsymAD
AD vs Vulnerable AsymAD	PSEN1	0.0189038	0.0596295	1.12156	0.262904	0.748581	increasing	0.574594	FALSE	FALSE	AD
AD vs Vulnerable AsymAD	PTPN18	-0.0709307	0.0803693	-1.12347	0.262481	0.748581	increasing	0.874949	FALSE	FALSE	Vulnerable AsymAD
AD vs Vulnerable AsymAD	RPS20	-0.0156504	-0.314448	-1.12092	0.263177	0.748581	decreasing	0.127312	FALSE	FALSE	Vulnerable AsymAD
AD vs Vulnerable AsymAD	TRAPPC9	0.0124669	0.097103	1.12064	0.263293	0.748581	increasing	0.179074	FALSE	FALSE	AD
AD vs Vulnerable AsymAD	TUBB	0.0316685	-0.787754	1.12023	0.263471	0.748581	increasing	0.000799438	FALSE	TRUE	AD
AD vs Vulnerable AsymAD	UBAP2L	-0.0213335	-0.189089	-1.12044	0.263379	0.748581	decreasing	0.0873725	FALSE	FALSE	Vulnerable AsymAD
AD vs Vulnerable AsymAD	YEATS4	0.0326718	0.0661035	1.12227	0.26278	0.748581	increasing	0.906171	FALSE	FALSE	AD
AD vs Vulnerable AsymAD	UBTD2	0.0309244	0.0243847	1.11976	0.263682	0.748925	increasing	0.898371	FALSE	FALSE	AD
AD vs Vulnerable AsymAD	MPG	-0.0353492	0.164583	-1.12049	0.264184	0.749841	decreasing	0.616687	FALSE	FALSE	Vulnerable AsymAD
AD vs Vulnerable AsymAD	SNX15	0.0182265	-0.0367645	1.11863	0.264149	0.749841	increasing	0.060219	FALSE	FALSE	AD
AD vs Vulnerable AsymAD	GTF2F1	-0.0270617	0.132732	-1.11805	0.264415	0.750242	decreasing	0.215878	FALSE	FALSE	Vulnerable AsymAD
AD vs Vulnerable AsymAD	SNPH	-0.0149455	0.0682142	-1.1177	0.264545	0.750354	increasing	0.481854	FALSE	FALSE	Vulnerable AsymAD
AD vs Vulnerable AsymAD	GCAT	0.088968	-0.23564	1.11721	0.26478	0.750387	increasing	0.703348	FALSE	FALSE	AD
AD vs Vulnerable AsymAD	RNF126	-0.022525	0.0043096	-1.11749	0.264656	0.750387	decreasing	0.563606	FALSE	FALSE	Vulnerable AsymAD
AD vs Vulnerable AsymAD	TTYH2	0.0307916	0.248111	1.11705	0.264826	0.750387	increasing	0.0682226	FALSE	FALSE	AD
AD vs Vulnerable AsymAD	AMPD3	0.0274223	0.0817787	1.11547	0.265501	0.750665	decreasing	0.769277	FALSE	FALSE	AD
AD vs Vulnerable AsymAD	DNMT1	0.0362989	-0.066417	1.11632	0.265291	0.750665	increasing	0.172128	FALSE	FALSE	AD
AD vs Vulnerable AsymAD	EMC8	-0.0162394	0.053819	-1.116	0.265272	0.750665	decreasing	0.76269	FALSE	FALSE	Vulnerable AsymAD
AD vs Vulnerable AsymAD	GBAS	-0.0255194	0.132784	-1.11569	0.265406	0.750665	decreasing	0.0523135	FALSE	FALSE	Vulnerable AsymAD
AD vs Vulnerable AsymAD	NUP214	0.0150264	0.104996	1.11534	0.265555	0.750665	increasing	0.632913	FALSE	FALSE	AD
AD vs Vulnerable AsymAD	PSMD13	-0.0145791	0.0925736	-1.11624	0.26517	0.750665	decreasing	0.356744	FALSE	FALSE	Vulnerable AsymAD
AD vs Vulnerable AsymAD	SMUG1	-0.0378991	0.336389	-1.11707	0.26526	0.750665	decreasing	0.330501	FALSE	FALSE	Vulnerable AsymAD
AD vs Vulnerable AsymAD	ARPC5	0.0277539	-0.112563	1.11449	0.265919	0.750821	increasing	0.089344	FALSE	FALSE	AD
AD vs Vulnerable AsymAD	C1orf216	-0.0503642	0.217824	-1.11614	0.265903	0.750821	decreasing	0.571058	FALSE	FALSE	Vulnerable AsymAD
AD vs Vulnerable AsymAD	SLC9A6	0.027524	-0.177717	1.11463	0.265858	0.750821	increasing	0.247355	FALSE	FALSE	AD
AD vs Vulnerable AsymAD	WDR5	0.018099	0.0529594	1.11437	0.26597	0.750821	increasing	0.429092	FALSE	FALSE	AD
AD vs Vulnerable AsymAD	UFD1L	0.0149785	-0.195669	1.11415	0.266063	0.750828	increasing	0.588348	FALSE	FALSE	AD
AD vs Vulnerable AsymAD	ANAPC5	0.0300225	-0.0162595	1.11314	0.266567	0.750979	decreasing	0.811252	FALSE	FALSE	AD
AD vs Vulnerable AsymAD	BICD1	-0.0166839	-0.23236	-1.11326	0.266447	0.750979	decreasing	0.5364	FALSE	FALSE	Vulnerable AsymAD
AD vs Vulnerable AsymAD	CFI	-0.0514648	0.0498723	-1.11347	0.266448	0.750979	decreasing	0.496796	FALSE	FALSE	Vulnerable AsymAD
AD vs Vulnerable AsymAD	RBM4B	0.0480607	0.0593107	1.11355	0.266323	0.750979	increasing	0.226905	FALSE	FALSE	AD
AD vs Vulnerable AsymAD	TOP 1.00	0.0237451	0.0513351	1.11314	0.266496	0.750979	decreasing	0.587428	FALSE	FALSE	AD
AD vs Vulnerable AsymAD	C11orf54	0.0306676	-0.280804	1.1123	0.266856	0.751542	increasing	0.0795406	FALSE	FALSE	AD
AD vs Vulnerable AsymAD	COG6	-0.0217634	-0.048191	-1.11167	0.267127	0.752051	decreasing	0.000521811	FALSE	TRUE	Vulnerable AsymAD
AD vs Vulnerable AsymAD	FAM73B	-0.026763	-0.0131631	-1.11153	0.267257	0.752161	decreasing	0.0727739	FALSE	FALSE	Vulnerable AsymAD
AD vs Vulnerable AsymAD	PAIP1	-0.0270009	-0.241155	-1.1097	0.267977	0.753933	decreasing	0.0378098	FALSE	TRUE	Vulnerable AsymAD
AD vs Vulnerable AsymAD	NUP35	0.024324	0.0994407	1.10883	0.268394	0.754851	increasing	0.750583	FALSE	FALSE	AD
AD vs Vulnerable AsymAD	C1orf198	0.0286226	-0.171886	1.10844	0.268515	0.754939	increasing	0.134439	FALSE	FALSE	AD
AD vs Vulnerable AsymAD	RUFY2	-0.0154472	0.00798462	-1.10807	0.268678	0.755142	decreasing	0.369391	FALSE	FALSE	Vulnerable AsymAD
AD vs Vulnerable AsymAD	ZNHIT2	-0.044944	0.12944	-1.10846	0.268811	0.755262	increasing	0.892615	FALSE	FALSE	Vulnerable AsymAD
AD vs Vulnerable AsymAD	KIF2A	0.0205564	0.0860449	1.10712	0.269086	0.75578	increasing	0.067364	FALSE	FALSE	AD
AD vs Vulnerable AsymAD	AP3D1	-0.0192399	-0.266181	-1.10678	0.269235	0.755943	decreasing	0.34945	FALSE	FALSE	Vulnerable AsymAD
AD vs Vulnerable AsymAD	PTER	0.0528504	0.0229825	1.10662	0.26934	0.755984	increasing	0.0222852	FALSE	TRUE	AD
AD vs Vulnerable AsymAD	ZMAT4	-0.0419234	0.16684	-1.10629	0.269549	0.756314	increasing	0.886173	FALSE	FALSE	Vulnerable AsymAD
AD vs Vulnerable AsymAD	RHEB	-0.0267876	-0.202433	-1.10584	0.26964	0.756315	decreasing	0.00550838	FALSE	TRUE	Vulnerable AsymAD
AD vs Vulnerable AsymAD	ALS2	0.0181352	-0.0789263	1.10502	0.269995	0.756549	increasing	0.182532	FALSE	FALSE	AD
AD vs Vulnerable AsymAD	CERS4	0.0273718	0.266456	1.10566	0.269814	0.756549	increasing	0.961288	FALSE	FALSE	AD
AD vs Vulnerable AsymAD	CHID1	-0.0211621	0.0877279	-1.10507	0.269973	0.756549	decreasing	0.838871	FALSE	FALSE	Vulnerable AsymAD
AD vs Vulnerable AsymAD	FYB	0.0612037	0.162416	1.10607	0.27039	0.7574	decreasing	0.875803	FALSE	FALSE	AD
AD vs Vulnerable AsymAD	NFYC	0.0416292	-0.016342	1.10415	0.270646	0.757631	increasing	0.213572	FALSE	FALSE	AD
AD vs Vulnerable AsymAD	PRNP	0.0190649	-0.523079	1.1035	0.270654	0.757631	increasing	0.000281272	FALSE	TRUE	AD
AD vs Vulnerable AsymAD	CCZ1	-0.0132278	-0.0124558	-1.10327	0.270752	0.757651	increasing	0.886343	FALSE	FALSE	Vulnerable AsymAD
AD vs Vulnerable AsymAD	ATP5H	-0.027493	-0.395874	-1.10133	0.271595	0.759195	decreasing	0.0680613	FALSE	FALSE	Vulnerable AsymAD
AD vs Vulnerable AsymAD	KLHDC2	-0.0565599	-0.258156	-1.10192	0.271533	0.759195	increasing	0.81443	FALSE	FALSE	Vulnerable AsymAD
AD vs Vulnerable AsymAD	PAK1	-0.0222247	-0.192315	-1.10116	0.271668	0.759195	decreasing	0.0103896	FALSE	TRUE	Vulnerable AsymAD
AD vs Vulnerable AsymAD	SEC16A	0.0166177	0.115712	1.10162	0.271469	0.759195	decreasing	0.918141	FALSE	FALSE	AD
AD vs Vulnerable AsymAD	HERC4	-0.0223932	-0.0134587	-1.10073	0.271855	0.759465	decreasing	0.252143	FALSE	FALSE	Vulnerable AsymAD
AD vs Vulnerable AsymAD	SULT1A4	-0.0725172	0.0741013	-1.09994	0.272196	0.760163	decreasing	0.852355	FALSE	FALSE	Vulnerable AsymAD
AD vs Vulnerable AsymAD	IGHG2	0.0984076	-0.775646	1.09902	0.272597	0.761027	decreasing	0.778107	FALSE	FALSE	AD
AD vs Vulnerable AsymAD	CDC42EP4	0.0469258	-0.209449	1.09851	0.272821	0.761141	increasing	0.723842	FALSE	FALSE	AD
AD vs Vulnerable AsymAD	PTGR2	0.0270915	-0.140293	1.09861	0.272775	0.761141	increasing	0.108976	FALSE	FALSE	AD
AD vs Vulnerable AsymAD	ARMC10	-0.0284685	-0.136298	-1.09775	0.273153	0.76156	decreasing	0.0814477	FALSE	FALSE	Vulnerable AsymAD
AD vs Vulnerable AsymAD	EIF2B5	0.0175905	-0.275657	1.09793	0.273074	0.76156	increasing	0.000935487	FALSE	TRUE	AD
AD vs Vulnerable AsymAD	KCNN1	0.0256029	0.150255	1.09688	0.273554	0.761911	increasing	0.0439914	FALSE	TRUE	AD
AD vs Vulnerable AsymAD	RAP1GDS1	-0.0186018	-0.0392368	-1.09707	0.27345	0.761911	decreasing	0.185734	FALSE	FALSE	Vulnerable AsymAD
AD vs Vulnerable AsymAD	SETD3	-0.0114119	-0.144647	-1.09684	0.273549	0.761911	decreasing	0.48813	FALSE	FALSE	Vulnerable AsymAD
AD vs Vulnerable AsymAD	ECHDC1	-0.0163606	0.0633728	-1.09631	0.273782	0.762293	decreasing	0.850417	FALSE	FALSE	Vulnerable AsymAD
AD vs Vulnerable AsymAD	SZRD1	0.0209921	0.105703	1.09608	0.273882	0.762317	increasing	0.875476	FALSE	FALSE	AD
AD vs Vulnerable AsymAD	NIPAL3	0.0308084	0.147321	1.0958	0.274037	0.762493	increasing	0.305544	FALSE	FALSE	AD
AD vs Vulnerable AsymAD	NECAB2	-0.0385518	-0.160466	-1.09484	0.274422	0.763312	decreasing	0.800522	FALSE	FALSE	Vulnerable AsymAD
AD vs Vulnerable AsymAD	A1BG	-0.0586514	-0.145785	-1.09196	0.275684	0.76351	decreasing	0.622114	FALSE	FALSE	Vulnerable AsymAD
AD vs Vulnerable AsymAD	AUP1	0.0308889	0.142553	1.09412	0.274738	0.76351	increasing	0.243481	FALSE	FALSE	AD
AD vs Vulnerable AsymAD	CLVS2	0.0143677	0.0716428	1.09432	0.274649	0.76351	increasing	0.636834	FALSE	FALSE	AD
AD vs Vulnerable AsymAD	COX15	0.0165942	0.170016	1.09212	0.275616	0.76351	increasing	0.339216	FALSE	FALSE	AD
AD vs Vulnerable AsymAD	GOSR2	0.0162725	0.0609327	1.09228	0.275544	0.76351	decreasing	0.520733	FALSE	FALSE	AD
AD vs Vulnerable AsymAD	MTMR4	-0.0305904	0.294424	-1.095	0.274948	0.76351	increasing	0.988615	FALSE	FALSE	Vulnerable AsymAD
AD vs Vulnerable AsymAD	PFDN2	0.0153556	-0.121139	1.0924	0.275491	0.76351	increasing	0.75975	FALSE	FALSE	AD
AD vs Vulnerable AsymAD	PPAN-P2RY11	0.0368535	-0.353754	1.09341	0.275192	0.76351	decreasing	0.780711	FALSE	FALSE	AD
AD vs Vulnerable AsymAD	RGS19	0.0337916	0.143904	1.09393	0.275086	0.76351	increasing	0.749901	FALSE	FALSE	AD
AD vs Vulnerable AsymAD	2026-09-15	-0.0238962	-0.0230805	-1.09388	0.274845	0.76351	decreasing	0.0301033	FALSE	TRUE	Vulnerable AsymAD
AD vs Vulnerable AsymAD	STX6	0.0314347	0.208887	1.09303	0.275217	0.76351	increasing	0.0464559	FALSE	TRUE	AD
AD vs Vulnerable AsymAD	TMEM43	0.0232083	0.125689	1.09206	0.275641	0.76351	increasing	0.0107333	FALSE	TRUE	AD
AD vs Vulnerable AsymAD	TMEM63A	0.040502	0.0921499	1.09321	0.275449	0.76351	increasing	0.0298453	FALSE	TRUE	AD
AD vs Vulnerable AsymAD	CLIP4	0.0331917	0.0582088	1.09159	0.275998	0.76362	decreasing	0.465004	FALSE	FALSE	AD
AD vs Vulnerable AsymAD	KIAA1244	-0.0118366	-0.0428369	-1.09144	0.275915	0.76362	decreasing	0.225163	FALSE	FALSE	Vulnerable AsymAD
AD vs Vulnerable AsymAD	TADA3	-0.0265911	0.0938799	-1.09247	0.275872	0.76362	decreasing	0.634427	FALSE	FALSE	Vulnerable AsymAD
AD vs Vulnerable AsymAD	CD109	0.034482	-0.222666	1.09014	0.276502	0.763713	increasing	5.29871e-05	FALSE	TRUE	AD
AD vs Vulnerable AsymAD	FHOD3	-0.0954525	0.0751221	-1.09058	0.27655	0.763713	increasing	0.131042	FALSE	FALSE	Vulnerable AsymAD
AD vs Vulnerable AsymAD	KIF5B	0.0111158	-0.274187	1.0895	0.276765	0.763713	increasing	0.648046	FALSE	FALSE	AD
AD vs Vulnerable AsymAD	SSFA2	0.0373042	0.163874	1.09006	0.276596	0.763713	increasing	0.0641351	FALSE	FALSE	AD
AD vs Vulnerable AsymAD	SSTR2	0.0327527	0.114595	1.09034	0.276398	0.763713	increasing	0.346657	FALSE	FALSE	AD
AD vs Vulnerable AsymAD	TFIP11	0.021457	0.137083	1.09031	0.276468	0.763713	increasing	0.405859	FALSE	FALSE	AD
AD vs Vulnerable AsymAD	TMEM33	-0.0163541	0.383766	-1.08984	0.276618	0.763713	decreasing	0.156333	FALSE	FALSE	Vulnerable AsymAD
AD vs Vulnerable AsymAD	TMTC3	-0.033938	0.0626676	-1.08979	0.276682	0.763713	decreasing	0.213965	FALSE	FALSE	Vulnerable AsymAD
AD vs Vulnerable AsymAD	CELSR2	-0.0197986	0.0914669	-1.08826	0.277312	0.763981	decreasing	0.451699	FALSE	FALSE	Vulnerable AsymAD
AD vs Vulnerable AsymAD	MANF	-0.02216	-0.000144218	-1.08874	0.277105	0.763981	decreasing	0.477227	FALSE	FALSE	Vulnerable AsymAD
AD vs Vulnerable AsymAD	PCYOX1L	-0.073368	0.236165	-1.08842	0.277243	0.763981	decreasing	0.00169195	FALSE	TRUE	Vulnerable AsymAD
AD vs Vulnerable AsymAD	PPM1E	-0.0139443	-0.152331	-1.08824	0.27732	0.763981	decreasing	0.00634507	FALSE	TRUE	Vulnerable AsymAD
AD vs Vulnerable AsymAD	SYT3	-0.0132527	0.102889	-1.08906	0.27696	0.763981	decreasing	0.831968	FALSE	FALSE	Vulnerable AsymAD
AD vs Vulnerable AsymAD	CAT	-0.0361563	-0.101926	-1.08752	0.277637	0.764099	decreasing	0.487444	FALSE	FALSE	Vulnerable AsymAD
AD vs Vulnerable AsymAD	NBN	0.0344774	0.0951267	1.08786	0.277636	0.764099	decreasing	0.837167	FALSE	FALSE	AD
AD vs Vulnerable AsymAD	TMEM199	0.0416276	-0.124887	1.08793	0.277457	0.764099	increasing	0.0197181	FALSE	TRUE	AD
AD vs Vulnerable AsymAD	CCT2	0.0159261	-0.570081	1.08654	0.27807	0.76428	increasing	0.358576	FALSE	FALSE	AD
AD vs Vulnerable AsymAD	COX7C	-0.0487956	0.224882	-1.08686	0.277932	0.76428	decreasing	0.193488	FALSE	FALSE	Vulnerable AsymAD
AD vs Vulnerable AsymAD	DKC1	0.0189815	0.0823892	1.08676	0.277997	0.76428	increasing	0.48832	FALSE	FALSE	AD
AD vs Vulnerable AsymAD	GSPT1	0.0163311	0.0969714	1.08689	0.277917	0.76428	increasing	0.0980432	FALSE	FALSE	AD
AD vs Vulnerable AsymAD	CAMSAP1	-0.0101052	-0.0280424	-1.08491	0.27879	0.76463	decreasing	0.00435673	FALSE	TRUE	Vulnerable AsymAD
AD vs Vulnerable AsymAD	ERBB4	-0.0263418	0.0498209	-1.08542	0.278567	0.76463	decreasing	0.869163	FALSE	FALSE	Vulnerable AsymAD
AD vs Vulnerable AsymAD	FKBP5	0.043332	-0.0608798	1.08513	0.278695	0.76463	increasing	0.191583	FALSE	FALSE	AD
AD vs Vulnerable AsymAD	GPT	0.0454994	0.0574664	1.08464	0.278912	0.76463	increasing	0.000109142	FALSE	TRUE	AD
AD vs Vulnerable AsymAD	IRGQ	-0.0202867	0.0727674	-1.08505	0.278731	0.76463	decreasing	0.112874	FALSE	FALSE	Vulnerable AsymAD
AD vs Vulnerable AsymAD	KAT7	0.0342718	0.0947135	1.0847	0.279066	0.76463	decreasing	0.108677	FALSE	FALSE	AD
AD vs Vulnerable AsymAD	PRRC2C	0.0142577	-0.13035	1.08418	0.279114	0.76463	increasing	0.686689	FALSE	FALSE	AD
AD vs Vulnerable AsymAD	RBM10	0.0237534	-0.219051	1.08441	0.279015	0.76463	decreasing	0.910829	FALSE	FALSE	AD
AD vs Vulnerable AsymAD	YIF1B	0.0301199	0.190509	1.08547	0.278564	0.76463	increasing	0.172532	FALSE	FALSE	AD
AD vs Vulnerable AsymAD	ZFYVE16	0.018968	0.0160914	1.08544	0.278608	0.76463	decreasing	0.277296	FALSE	FALSE	AD
AD vs Vulnerable AsymAD	GTPBP3	-0.027437	0.0592303	-1.08362	0.279394	0.765145	increasing	0.795428	FALSE	FALSE	Vulnerable AsymAD
AD vs Vulnerable AsymAD	SLIT2	-0.0299189	-0.0434919	-1.08318	0.279575	0.765388	increasing	4.39495e-06	FALSE	TRUE	Vulnerable AsymAD
AD vs Vulnerable AsymAD	ADCY5	-0.0154016	-0.249649	-1.08205	0.280057	0.765453	decreasing	0.612923	FALSE	FALSE	Vulnerable AsymAD
AD vs Vulnerable AsymAD	CHMP4B	0.0118375	-0.0399732	1.08207	0.280048	0.765453	increasing	0.411633	FALSE	FALSE	AD
AD vs Vulnerable AsymAD	EIF3B	0.00972284	-0.092152	1.0824	0.279905	0.765453	decreasing	0.988615	FALSE	FALSE	AD
AD vs Vulnerable AsymAD	NRBF2	0.019978	0.15096	1.08265	0.279791	0.765453	increasing	0.783072	FALSE	FALSE	AD
AD vs Vulnerable AsymAD	SDPR	0.0292936	-0.130875	1.08287	0.279693	0.765453	decreasing	0.855155	FALSE	FALSE	AD
AD vs Vulnerable AsymAD	PSMA4	0.021504	-0.745813	1.08161	0.280254	0.76574	increasing	0.436493	FALSE	FALSE	AD
AD vs Vulnerable AsymAD	ATP2A3	-0.01813	0.0569297	-1.08127	0.280403	0.76582	decreasing	0.064423	FALSE	FALSE	Vulnerable AsymAD
AD vs Vulnerable AsymAD	U2SURP	0.0159049	-0.0595122	1.08113	0.280467	0.76582	decreasing	0.108677	FALSE	FALSE	AD
AD vs Vulnerable AsymAD	OSBPL2	-0.0137365	-0.111807	-1.08084	0.280597	0.765925	decreasing	0.0461702	FALSE	TRUE	Vulnerable AsymAD
AD vs Vulnerable AsymAD	HHATL	-0.0314068	0.180902	-1.08025	0.280857	0.765949	increasing	0.731795	FALSE	FALSE	Vulnerable AsymAD
AD vs Vulnerable AsymAD	LSM 12.00	-0.0150711	-0.558246	-1.08044	0.280771	0.765949	decreasing	0.553882	FALSE	FALSE	Vulnerable AsymAD
AD vs Vulnerable AsymAD	MYLK	-0.0236375	-0.0885965	-1.07999	0.280974	0.765949	decreasing	0.301283	FALSE	FALSE	Vulnerable AsymAD
AD vs Vulnerable AsymAD	TXNDC15	-0.0613124	0.0774883	-1.0812	0.280923	0.765949	decreasing	0.0976123	FALSE	FALSE	Vulnerable AsymAD
AD vs Vulnerable AsymAD	AAK1	-0.0131563	-0.0303362	-1.05736	0.291158	0.766426	decreasing	0.0126151	FALSE	TRUE	Vulnerable AsymAD
AD vs Vulnerable AsymAD	ABCB8	-0.0238946	0.106545	-1.06176	0.289156	0.766426	decreasing	0.298899	FALSE	FALSE	Vulnerable AsymAD
AD vs Vulnerable AsymAD	ACTR10	-0.0130865	-0.188011	-1.06266	0.288749	0.766426	decreasing	0.334103	FALSE	FALSE	Vulnerable AsymAD
AD vs Vulnerable AsymAD	ACTR5	0.0519346	-0.0420715	1.06986	0.286063	0.766426	increasing	0.525822	FALSE	FALSE	AD
AD vs Vulnerable AsymAD	AGPAT3	-0.0137336	0.28538	-1.06575	0.287353	0.766426	decreasing	0.0298279	FALSE	TRUE	Vulnerable AsymAD
AD vs Vulnerable AsymAD	ALDH18A1	-0.0238251	-0.023562	-1.05796	0.290886	0.766426	decreasing	0.664279	FALSE	FALSE	Vulnerable AsymAD
AD vs Vulnerable AsymAD	ANO10	-0.0217459	-0.117851	-1.0702	0.285372	0.766426	decreasing	0.993414	FALSE	FALSE	Vulnerable AsymAD
AD vs Vulnerable AsymAD	BTD	-0.0421265	-0.0961877	-1.0721	0.284628	0.766426	decreasing	0.521909	FALSE	FALSE	Vulnerable AsymAD
AD vs Vulnerable AsymAD	C14orf166	0.0249238	-0.0222862	1.06994	0.285468	0.766426	increasing	0.136342	FALSE	FALSE	AD
AD vs Vulnerable AsymAD	C1orf123	0.0274716	-0.0799517	1.06095	0.289525	0.766426	increasing	0.0650275	FALSE	FALSE	AD
AD vs Vulnerable AsymAD	C3orf18	0.045359	0.25319	1.07199	0.285063	0.766426	increasing	0.968333	FALSE	FALSE	AD
AD vs Vulnerable AsymAD	CAP2	-0.020953	-0.593387	-1.06216	0.288978	0.766426	decreasing	0.52418	FALSE	FALSE	Vulnerable AsymAD
AD vs Vulnerable AsymAD	CASP9	-0.0379603	0.106276	-1.06942	0.286146	0.766426	decreasing	0.689489	FALSE	FALSE	Vulnerable AsymAD
AD vs Vulnerable AsymAD	CCBL1	0.0220465	-0.220074	1.06528	0.287563	0.766426	increasing	0.729099	FALSE	FALSE	AD
AD vs Vulnerable AsymAD	CCDC22	0.0102117	0.00198584	1.06077	0.289609	0.766426	increasing	0.071616	FALSE	FALSE	AD
AD vs Vulnerable AsymAD	CD59	0.0292351	0.58331	1.05756	0.291067	0.766426	increasing	0.496796	FALSE	FALSE	AD
AD vs Vulnerable AsymAD	CDV3	0.0295817	0.218174	1.07046	0.285231	0.766426	increasing	0.660791	FALSE	FALSE	AD
AD vs Vulnerable AsymAD	CGREF1	0.0342576	0.217655	1.07092	0.285068	0.766426	increasing	0.440929	FALSE	FALSE	AD
AD vs Vulnerable AsymAD	COL12A1	-0.082173	-0.130406	-1.0567	0.29146	0.766426	increasing	0.978371	FALSE	FALSE	Vulnerable AsymAD
AD vs Vulnerable AsymAD	CRMP1	0.0148256	-0.0286054	1.05696	0.291339	0.766426	increasing	0.813351	FALSE	FALSE	AD
AD vs Vulnerable AsymAD	CTGF	0.0373812	0.0608119	1.07548	0.283136	0.766426	increasing	0.131593	FALSE	FALSE	AD
AD vs Vulnerable AsymAD	CTSF	-0.0271955	0.115452	-1.05843	0.290711	0.766426	increasing	0.461715	FALSE	FALSE	Vulnerable AsymAD
AD vs Vulnerable AsymAD	CUEDC1	-0.0590455	-0.0152806	-1.07033	0.285684	0.766426	increasing	0.264256	FALSE	FALSE	Vulnerable AsymAD
AD vs Vulnerable AsymAD	CUX1	-0.0279511	0.157625	-1.0715	0.284782	0.766426	decreasing	0.0651635	FALSE	FALSE	Vulnerable AsymAD
AD vs Vulnerable AsymAD	DAAM2	0.0277234	-0.112295	1.06254	0.288803	0.766426	increasing	0.217372	FALSE	FALSE	AD
AD vs Vulnerable AsymAD	DDX5	0.0257549	0.0438494	1.05893	0.290444	0.766426	increasing	0.970379	FALSE	FALSE	AD
AD vs Vulnerable AsymAD	DHRS4	-0.0512398	0.0843161	-1.07311	0.284041	0.766426	increasing	0.758403	FALSE	FALSE	Vulnerable AsymAD
AD vs Vulnerable AsymAD	DLGAP3	-0.0165244	-0.0166733	-1.07188	0.284594	0.766426	decreasing	0.418364	FALSE	FALSE	Vulnerable AsymAD
AD vs Vulnerable AsymAD	DNAJB14	-0.0151061	-0.264751	-1.06813	0.286278	0.766426	increasing	0.923238	FALSE	FALSE	Vulnerable AsymAD
AD vs Vulnerable AsymAD	DPYSL4	0.0226047	-0.0356872	1.07076	0.285096	0.766426	increasing	0.345213	FALSE	FALSE	AD
AD vs Vulnerable AsymAD	DRAP1	-0.0272502	-0.420649	-1.06154	0.289275	0.766426	decreasing	0.0492493	FALSE	TRUE	Vulnerable AsymAD
AD vs Vulnerable AsymAD	EEF1A1	0.0227127	-0.486474	1.07661	0.282479	0.766426	increasing	0.364316	FALSE	FALSE	AD
AD vs Vulnerable AsymAD	EIF3L	0.0168662	0.107104	1.05792	0.290904	0.766426	increasing	0.405859	FALSE	FALSE	AD
AD vs Vulnerable AsymAD	FAM107B	0.0533315	-0.0311247	1.05966	0.29011	0.766426	increasing	0.202964	FALSE	FALSE	AD
AD vs Vulnerable AsymAD	FAM120A	-0.011512	-0.0419543	-1.06093	0.289533	0.766426	decreasing	0.0336493	FALSE	TRUE	Vulnerable AsymAD
AD vs Vulnerable AsymAD	FBXO22	0.0176327	0.0418534	1.07791	0.281898	0.766426	increasing	0.576987	FALSE	FALSE	AD
AD vs Vulnerable AsymAD	FH	-0.016668	-0.206678	-1.06603	0.287225	0.766426	decreasing	0.501712	FALSE	FALSE	Vulnerable AsymAD
AD vs Vulnerable AsymAD	FLNB	0.0261612	0.0865148	1.06316	0.288522	0.766426	increasing	0.484649	FALSE	FALSE	AD
AD vs Vulnerable AsymAD	GNE	0.0326547	-0.0317812	1.06615	0.287403	0.766426	increasing	0.988615	FALSE	FALSE	AD
AD vs Vulnerable AsymAD	GRIA4	-0.0261332	0.116456	-1.06816	0.286266	0.766426	decreasing	0.978371	FALSE	FALSE	Vulnerable AsymAD
AD vs Vulnerable AsymAD	GSTA4	-0.0322521	0.185696	-1.06965	0.285596	0.766426	decreasing	0.239746	FALSE	FALSE	Vulnerable AsymAD
AD vs Vulnerable AsymAD	HARS	-0.0197402	-0.0553261	-1.07106	0.284961	0.766426	decreasing	0.203297	FALSE	FALSE	Vulnerable AsymAD
AD vs Vulnerable AsymAD	HDAC4	0.0184165	0.0611599	1.0564	0.291593	0.766426	increasing	0.474593	FALSE	FALSE	AD
AD vs Vulnerable AsymAD	HIST3H2BB	0.0696933	-0.0599103	1.07126	0.285118	0.766426	increasing	0.808237	FALSE	FALSE	AD
AD vs Vulnerable AsymAD	HSD17B4	0.0221343	-0.164706	1.07671	0.282436	0.766426	increasing	0.0565531	FALSE	FALSE	AD
AD vs Vulnerable AsymAD	HSPA13	0.0144566	-0.170926	1.06965	0.285594	0.766426	increasing	0.977569	FALSE	FALSE	AD
AD vs Vulnerable AsymAD	HSPA4L	-0.016615	-0.155159	-1.0733	0.283957	0.766426	decreasing	0.100978	FALSE	FALSE	Vulnerable AsymAD
AD vs Vulnerable AsymAD	IGHV3-72	0.0753637	0.277965	1.06087	0.289563	0.766426	increasing	0.586864	FALSE	FALSE	AD
AD vs Vulnerable AsymAD	IGHV3OR16-9	0.0741552	0.155703	1.07937	0.281812	0.766426	increasing	0.681684	FALSE	FALSE	AD
AD vs Vulnerable AsymAD	ILK	0.0227488	-0.207405	1.07011	0.285391	0.766426	increasing	0.689489	FALSE	FALSE	AD
AD vs Vulnerable AsymAD	IPO11	-0.019961	0.205506	-1.06465	0.28787	0.766426	decreasing	0.194735	FALSE	FALSE	Vulnerable AsymAD
AD vs Vulnerable AsymAD	JAKMIP3	0.012734	0.0322563	1.077	0.282305	0.766426	increasing	0.780711	FALSE	FALSE	AD
AD vs Vulnerable AsymAD	KCNJ4	-0.0272138	0.0166567	-1.05705	0.291298	0.766426	decreasing	0.397941	FALSE	FALSE	Vulnerable AsymAD
AD vs Vulnerable AsymAD	KLHL11	-0.0222927	0.182594	-1.07837	0.281713	0.766426	increasing	0.795717	FALSE	FALSE	Vulnerable AsymAD
AD vs Vulnerable AsymAD	LRG1	-0.0727342	0.0601161	-1.07405	0.283624	0.766426	increasing	0.98458	FALSE	FALSE	Vulnerable AsymAD
AD vs Vulnerable AsymAD	LYSMD2	0.0307532	-0.103564	1.05688	0.291377	0.766426	increasing	0.0374268	FALSE	TRUE	AD
AD vs Vulnerable AsymAD	LZTS3	-0.0201576	-0.0525502	-1.05989	0.290009	0.766426	decreasing	0.0415148	FALSE	TRUE	Vulnerable AsymAD
AD vs Vulnerable AsymAD	MAP4K5	0.0227262	0.0761564	1.0765	0.282587	0.766426	increasing	0.585839	FALSE	FALSE	AD
AD vs Vulnerable AsymAD	MAPK13	-0.0253226	0.317511	-1.06668	0.287358	0.766426	decreasing	0.300727	FALSE	FALSE	Vulnerable AsymAD
AD vs Vulnerable AsymAD	MBLAC2	0.017217	-0.0207669	1.07011	0.285387	0.766426	increasing	0.147441	FALSE	FALSE	AD
AD vs Vulnerable AsymAD	MCCC2	-0.0160262	-0.0451949	-1.07536	0.283038	0.766426	decreasing	0.136342	FALSE	FALSE	Vulnerable AsymAD
AD vs Vulnerable AsymAD	MLF 2.00	0.0209532	-0.640553	1.0688	0.285978	0.766426	increasing	0.809621	FALSE	FALSE	AD
AD vs Vulnerable AsymAD	MTG1	-0.0561426	0.245744	-1.07709	0.282538	0.766426	decreasing	0.574594	FALSE	FALSE	Vulnerable AsymAD
AD vs Vulnerable AsymAD	NAP1L4	0.0152379	-0.495717	1.05703	0.291308	0.766426	increasing	0.318407	FALSE	FALSE	AD
AD vs Vulnerable AsymAD	NELFA	0.032075	-0.0672012	1.07381	0.283857	0.766426	decreasing	0.784411	FALSE	FALSE	AD
AD vs Vulnerable AsymAD	NPL	-0.0572126	-0.724357	-1.05885	0.290814	0.766426	decreasing	0.844042	FALSE	FALSE	Vulnerable AsymAD
AD vs Vulnerable AsymAD	NUAK1	-0.0167857	0.0555901	-1.07317	0.284015	0.766426	decreasing	0.228007	FALSE	FALSE	Vulnerable AsymAD
AD vs Vulnerable AsymAD	NUP205	0.0137298	0.029081	1.06086	0.289564	0.766426	increasing	0.60438	FALSE	FALSE	AD
AD vs Vulnerable AsymAD	PAK6	-0.0324707	0.137963	-1.06268	0.288807	0.766426	decreasing	0.387917	FALSE	FALSE	Vulnerable AsymAD
AD vs Vulnerable AsymAD	PGAP1	-0.0219041	0.0123066	-1.06046	0.289748	0.766426	decreasing	0.0563288	FALSE	FALSE	Vulnerable AsymAD
AD vs Vulnerable AsymAD	PGRMC1	0.0274734	-0.114776	1.06072	0.289632	0.766426	increasing	0.836144	FALSE	FALSE	AD
AD vs Vulnerable AsymAD	PNMA6A	-0.0411123	-0.923862	-1.06371	0.288416	0.766426	increasing	0.755537	FALSE	FALSE	Vulnerable AsymAD
AD vs Vulnerable AsymAD	POLR3B	-0.0284987	0.0652184	-1.06554	0.287778	0.766426	decreasing	0.723842	FALSE	FALSE	Vulnerable AsymAD
AD vs Vulnerable AsymAD	PPFIA3	-0.0110027	-0.112542	-1.0655	0.287465	0.766426	decreasing	0.196216	FALSE	FALSE	Vulnerable AsymAD
AD vs Vulnerable AsymAD	PRR36	0.0200006	0.0778218	1.06303	0.288584	0.766426	increasing	0.951196	FALSE	FALSE	AD
AD vs Vulnerable AsymAD	PSMA8	0.0272896	-0.20716	1.07239	0.284368	0.766426	increasing	0.0523535	FALSE	FALSE	AD
AD vs Vulnerable AsymAD	RING1	0.031361	0.184672	1.07712	0.282329	0.766426	decreasing	0.618568	FALSE	FALSE	AD
AD vs Vulnerable AsymAD	RNH1	0.0278546	0.112165	1.05842	0.290676	0.766426	increasing	0.154652	FALSE	FALSE	AD
AD vs Vulnerable AsymAD	RPL15	-0.0390896	0.487469	-1.06258	0.288788	0.766426	decreasing	0.123982	FALSE	FALSE	Vulnerable AsymAD
AD vs Vulnerable AsymAD	RPS15A	-0.0246249	0.18673	-1.0579	0.29093	0.766426	decreasing	0.218415	FALSE	FALSE	Vulnerable AsymAD
AD vs Vulnerable AsymAD	RUNDC3A	0.0236936	-0.00787738	1.05687	0.291383	0.766426	increasing	0.00369828	FALSE	TRUE	AD
AD vs Vulnerable AsymAD	SCYL1	0.0101843	-0.0241251	1.07823	0.281755	0.766426	increasing	0.398937	FALSE	FALSE	AD
AD vs Vulnerable AsymAD	SH2D3C	-0.0184385	0.2678	-1.0683	0.286201	0.766426	decreasing	0.0051954	FALSE	TRUE	Vulnerable AsymAD
AD vs Vulnerable AsymAD	SH3RF1	-0.0276229	0.0764167	-1.07898	0.281435	0.766426	decreasing	0.0805044	FALSE	FALSE	Vulnerable AsymAD
AD vs Vulnerable AsymAD	SLC8A3	-0.0234128	-0.126891	-1.07928	0.281304	0.766426	decreasing	0.00518244	FALSE	TRUE	Vulnerable AsymAD
AD vs Vulnerable AsymAD	SMAP2	-0.0159604	-0.212174	-1.0602	0.289867	0.766426	decreasing	0.229113	FALSE	FALSE	Vulnerable AsymAD
AD vs Vulnerable AsymAD	SMPX	-0.034145	-0.148164	-1.06054	0.289936	0.766426	increasing	0.345006	FALSE	FALSE	Vulnerable AsymAD
AD vs Vulnerable AsymAD	SORBS2	0.0227503	-0.00655603	1.05816	0.290795	0.766426	decreasing	0.613153	FALSE	FALSE	AD
AD vs Vulnerable AsymAD	SORCS2	-0.020478	0.259445	-1.06835	0.28618	0.766426	decreasing	0.882373	FALSE	FALSE	Vulnerable AsymAD
AD vs Vulnerable AsymAD	SPAG9	-0.0181916	-0.0707754	-1.07185	0.284609	0.766426	decreasing	0.15052	FALSE	FALSE	Vulnerable AsymAD
AD vs Vulnerable AsymAD	STAG2	0.0336548	0.241306	1.0575	0.29119	0.766426	decreasing	0.987346	FALSE	FALSE	AD
AD vs Vulnerable AsymAD	STARD10	0.0178079	-0.0510278	1.07915	0.281347	0.766426	increasing	0.0252055	FALSE	TRUE	AD
AD vs Vulnerable AsymAD	STAU2	-0.0182118	0.171314	-1.05902	0.290402	0.766426	decreasing	0.0136782	FALSE	TRUE	Vulnerable AsymAD
AD vs Vulnerable AsymAD	STRN4	-0.0137308	0.0755357	-1.05633	0.291626	0.766426	decreasing	0.115396	FALSE	FALSE	Vulnerable AsymAD
AD vs Vulnerable AsymAD	SUMO2	0.0183837	0.154101	1.06323	0.28853	0.766426	decreasing	0.503619	FALSE	FALSE	AD
AD vs Vulnerable AsymAD	TAB2	0.0627094	0.162088	1.07281	0.284777	0.766426	increasing	0.293582	FALSE	FALSE	AD
AD vs Vulnerable AsymAD	TARSL2	-0.0160256	0.13914	-1.06592	0.287275	0.766426	decreasing	0.819948	FALSE	FALSE	Vulnerable AsymAD
AD vs Vulnerable AsymAD	TIMM50	-0.0110848	-0.0933154	-1.07564	0.282912	0.766426	increasing	0.774665	FALSE	FALSE	Vulnerable AsymAD
AD vs Vulnerable AsymAD	TMEM168	0.0315775	-0.277453	1.07649	0.28312	0.766426	increasing	0.872298	FALSE	FALSE	AD
AD vs Vulnerable AsymAD	TMEM178A	0.0245785	0.0755868	1.06748	0.286668	0.766426	decreasing	0.423082	FALSE	FALSE	AD
AD vs Vulnerable AsymAD	TOMM70A	-0.0160094	-0.220565	-1.07629	0.282622	0.766426	decreasing	0.19317	FALSE	FALSE	Vulnerable AsymAD
AD vs Vulnerable AsymAD	TREX1	0.0349186	0.0751255	1.06081	0.289663	0.766426	increasing	0.161661	FALSE	FALSE	AD
AD vs Vulnerable AsymAD	TRMT11	0.0317714	-0.532671	1.0684	0.286233	0.766426	increasing	0.982397	FALSE	FALSE	AD
AD vs Vulnerable AsymAD	TSTA3	-0.0184133	-0.157902	-1.06197	0.289061	0.766426	decreasing	0.00957229	FALSE	TRUE	Vulnerable AsymAD
AD vs Vulnerable AsymAD	UBQLN4	0.02021	-0.079393	1.05643	0.291581	0.766426	increasing	0.0530262	FALSE	FALSE	AD
AD vs Vulnerable AsymAD	UQCR11	0.122171	-4.62701	1.07577	0.283257	0.766426	increasing	0.874598	FALSE	FALSE	AD
AD vs Vulnerable AsymAD	USP20	0.023768	0.195079	1.06171	0.2892	0.766426	increasing	0.941321	FALSE	FALSE	AD
AD vs Vulnerable AsymAD	UTP15	0.0197935	0.261391	1.06097	0.289779	0.766426	decreasing	0.236482	FALSE	FALSE	AD
AD vs Vulnerable AsymAD	VBP1	0.0153666	0.0526943	1.07289	0.28414	0.766426	decreasing	0.905489	FALSE	FALSE	AD
AD vs Vulnerable AsymAD	VCAN	0.055436	-0.360799	1.06419	0.288057	0.766426	increasing	0.00219669	FALSE	TRUE	AD
AD vs Vulnerable AsymAD	VDAC2	-0.019641	-0.232532	-1.05854	0.29062	0.766426	decreasing	0.839469	FALSE	FALSE	Vulnerable AsymAD
AD vs Vulnerable AsymAD	VPS13D	-0.0110458	-0.0385006	-1.05963	0.290124	0.766426	decreasing	0.0727739	FALSE	FALSE	Vulnerable AsymAD
AD vs Vulnerable AsymAD	ZNF223	0.169809	-4.84919	1.07572	0.283264	0.766426	increasing	0.033185	FALSE	TRUE	AD
AD vs Vulnerable AsymAD	ZNF622	0.0311788	0.0924035	1.05742	0.291304	0.766426	increasing	0.972931	FALSE	FALSE	AD
AD vs Vulnerable AsymAD	OTUD5	0.0539744	-0.202011	1.0569	0.292004	0.767179	increasing	0.132586	FALSE	FALSE	AD
AD vs Vulnerable AsymAD	RLTPR	0.0205574	-0.0566474	1.05511	0.292185	0.767411	increasing	0.0101031	FALSE	TRUE	AD
AD vs Vulnerable AsymAD	ABHD17B	0.0210559	-0.103785	1.05219	0.293518	0.767493	increasing	0.130199	FALSE	FALSE	AD
AD vs Vulnerable AsymAD	ANKRD40	-0.0384977	0.42516	-1.05429	0.292957	0.767493	decreasing	0.85681	FALSE	FALSE	Vulnerable AsymAD
AD vs Vulnerable AsymAD	ATP11A	0.0144819	0.182949	1.0522	0.293513	0.767493	increasing	0.131593	FALSE	FALSE	AD
AD vs Vulnerable AsymAD	BUB3	0.029317	0.207459	1.05266	0.293303	0.767493	increasing	0.706445	FALSE	FALSE	AD
AD vs Vulnerable AsymAD	CCDC117	0.0552565	0.0908419	1.05329	0.293638	0.767493	increasing	0.70253	FALSE	FALSE	AD
AD vs Vulnerable AsymAD	CCT7	0.0139628	-0.039883	1.05473	0.292359	0.767493	increasing	0.124401	FALSE	FALSE	AD
AD vs Vulnerable AsymAD	CDC42BPA	-0.0151803	0.129336	-1.05187	0.293668	0.767493	decreasing	0.0644818	FALSE	FALSE	Vulnerable AsymAD
AD vs Vulnerable AsymAD	GPATCH8	0.0259221	-0.0290062	1.0527	0.293729	0.767493	increasing	0.517355	FALSE	FALSE	AD
AD vs Vulnerable AsymAD	MLST8	-0.0223911	-0.550629	-1.0545	0.292462	0.767493	decreasing	0.473785	FALSE	FALSE	Vulnerable AsymAD
AD vs Vulnerable AsymAD	MTFR1L	0.0178312	-0.141591	1.05211	0.293555	0.767493	increasing	0.823949	FALSE	FALSE	AD
AD vs Vulnerable AsymAD	NUP133	0.0177391	-0.0522273	1.05122	0.293965	0.767493	increasing	0.69217	FALSE	FALSE	AD
AD vs Vulnerable AsymAD	PAPSS1	-0.0208362	-0.0946755	-1.05165	0.293778	0.767493	decreasing	0.928237	FALSE	FALSE	Vulnerable AsymAD
AD vs Vulnerable AsymAD	PIPOX	-0.0328688	-0.370189	-1.0534	0.293005	0.767493	decreasing	0.339763	FALSE	FALSE	Vulnerable AsymAD
AD vs Vulnerable AsymAD	PLEKHA5	-0.0147225	-0.0165107	-1.05139	0.293887	0.767493	decreasing	0.665847	FALSE	FALSE	Vulnerable AsymAD
AD vs Vulnerable AsymAD	RPL27	-0.0181341	0.392401	-1.05158	0.293799	0.767493	decreasing	0.433174	FALSE	FALSE	Vulnerable AsymAD
AD vs Vulnerable AsymAD	SARM1	-0.0162018	-0.205584	-1.05224	0.293496	0.767493	decreasing	0.443042	FALSE	FALSE	Vulnerable AsymAD
AD vs Vulnerable AsymAD	SFXN3	0.0181539	0.151941	1.05214	0.293544	0.767493	increasing	0.302848	FALSE	FALSE	AD
AD vs Vulnerable AsymAD	SORBS3	0.0220936	0.215235	1.05378	0.29279	0.767493	increasing	0.419573	FALSE	FALSE	AD
AD vs Vulnerable AsymAD	SUPT4H1	0.0329926	0.289099	1.05242	0.293586	0.767493	increasing	0.837167	FALSE	FALSE	AD
AD vs Vulnerable AsymAD	CORO1B	0.0243176	0.135497	1.05038	0.29435	0.768259	increasing	0.819626	FALSE	FALSE	AD
AD vs Vulnerable AsymAD	ATP5D	-0.0225167	0.0609217	-1.0488	0.295074	0.768429	decreasing	0.0976053	FALSE	FALSE	Vulnerable AsymAD
AD vs Vulnerable AsymAD	ATP6V0A2	-0.0401536	0.109167	-1.04777	0.29589	0.768429	decreasing	0.808653	FALSE	FALSE	Vulnerable AsymAD
AD vs Vulnerable AsymAD	C20orf27	-0.0231918	-0.352881	-1.04697	0.295918	0.768429	decreasing	0.418731	FALSE	FALSE	Vulnerable AsymAD
AD vs Vulnerable AsymAD	CACNB1	0.0166617	-0.0800036	1.04685	0.29597	0.768429	increasing	0.0335201	FALSE	TRUE	AD
AD vs Vulnerable AsymAD	LANCL3	0.0234114	0.185522	1.0494	0.294892	0.768429	decreasing	0.879209	FALSE	FALSE	AD
AD vs Vulnerable AsymAD	MARK3	0.0115056	-0.402973	1.04776	0.295552	0.768429	increasing	0.493925	FALSE	FALSE	AD
AD vs Vulnerable AsymAD	OARD1	-0.0281092	0.063281	-1.04898	0.295073	0.768429	decreasing	0.235221	FALSE	FALSE	Vulnerable AsymAD
AD vs Vulnerable AsymAD	PCDH7	0.0180442	0.056479	1.04775	0.295557	0.768429	increasing	0.042132	FALSE	TRUE	AD
AD vs Vulnerable AsymAD	RPL36A	-0.043359	0.119899	-1.0499	0.294568	0.768429	decreasing	0.00831797	FALSE	TRUE	Vulnerable AsymAD
AD vs Vulnerable AsymAD	SHANK1	0.02046	-0.294428	1.04729	0.29577	0.768429	decreasing	0.462841	FALSE	FALSE	AD
AD vs Vulnerable AsymAD	SMARCA5	0.019381	-0.0210341	1.04835	0.295282	0.768429	decreasing	0.688656	FALSE	FALSE	AD
AD vs Vulnerable AsymAD	TCAF1	0.0202115	0.122013	1.0479	0.295488	0.768429	increasing	0.00993715	FALSE	TRUE	AD
AD vs Vulnerable AsymAD	U2AF2	0.0206224	-0.429565	1.04861	0.295163	0.768429	decreasing	0.654525	FALSE	FALSE	AD
AD vs Vulnerable AsymAD	UBXN1	0.0179015	0.230619	1.0495	0.294753	0.768429	decreasing	0.850229	FALSE	FALSE	AD
AD vs Vulnerable AsymAD	USP47	0.0118085	-0.00418075	1.04683	0.295982	0.768429	increasing	0.277296	FALSE	FALSE	AD
AD vs Vulnerable AsymAD	VKORC1	-0.0311454	-0.949803	-1.04738	0.295748	0.768429	decreasing	0.466389	FALSE	FALSE	Vulnerable AsymAD
AD vs Vulnerable AsymAD	YJEFN3	-0.0373205	0.19149	-1.04913	0.294925	0.768429	decreasing	0.748728	FALSE	FALSE	Vulnerable AsymAD
AD vs Vulnerable AsymAD	ANAPC1	-0.0181639	0.195432	-1.04646	0.296187	0.768722	decreasing	0.688514	FALSE	FALSE	Vulnerable AsymAD
AD vs Vulnerable AsymAD	MPZL1	-0.0212476	0.301288	-1.04613	0.296342	0.768886	decreasing	0.713245	FALSE	FALSE	Vulnerable AsymAD
AD vs Vulnerable AsymAD	BCAP31	0.0169244	-0.352098	1.04516	0.296749	0.769101	increasing	0.698142	FALSE	FALSE	AD
AD vs Vulnerable AsymAD	COPS7B	0.0287403	0.134354	1.04506	0.296794	0.769101	increasing	0.0260084	FALSE	TRUE	AD
AD vs Vulnerable AsymAD	PLAUR	0.051032	-0.97131	1.04629	0.296563	0.769101	increasing	0.321608	FALSE	FALSE	AD
AD vs Vulnerable AsymAD	QTRTD1	-0.0303458	0.30314	-1.04618	0.296683	0.769101	decreasing	0.549628	FALSE	FALSE	Vulnerable AsymAD
AD vs Vulnerable AsymAD	FUK	0.0174775	-0.0475951	1.04482	0.296907	0.769155	increasing	0.246874	FALSE	FALSE	AD
AD vs Vulnerable AsymAD	MTRR	0.0325356	0.212444	1.0448	0.297119	0.769463	increasing	0.647184	FALSE	FALSE	AD
AD vs Vulnerable AsymAD	ITGB1BP1	-0.0278395	-0.60972	-1.04418	0.297409	0.769975	decreasing	0.451531	FALSE	FALSE	Vulnerable AsymAD
AD vs Vulnerable AsymAD	CDK14	-0.0166828	0.252083	-1.04217	0.298132	0.770275	decreasing	0.0217879	FALSE	TRUE	Vulnerable AsymAD
AD vs Vulnerable AsymAD	GSTM4	0.0942022	-0.20002	1.04219	0.298121	0.770275	decreasing	0.980649	FALSE	FALSE	AD
AD vs Vulnerable AsymAD	HSPA12A	-0.016405	-0.232169	-1.04297	0.297761	0.770275	increasing	0.89548	FALSE	FALSE	Vulnerable AsymAD
AD vs Vulnerable AsymAD	ITGA3	0.0400427	0.259123	1.04329	0.297652	0.770275	increasing	0.17313	FALSE	FALSE	AD
AD vs Vulnerable AsymAD	RAB5C	-0.0151118	-0.0753465	-1.0421	0.298167	0.770275	decreasing	0.0568677	FALSE	FALSE	Vulnerable AsymAD
AD vs Vulnerable AsymAD	RBM4	0.0286288	0.334588	1.0424	0.298083	0.770275	increasing	0.233905	FALSE	FALSE	AD
AD vs Vulnerable AsymAD	SMAD1	0.0792861	0.372386	1.04327	0.298171	0.770275	increasing	0.385742	FALSE	FALSE	AD
AD vs Vulnerable AsymAD	BCAS2	0.0271033	-0.114814	1.04103	0.298683	0.770573	increasing	0.726773	FALSE	FALSE	AD
AD vs Vulnerable AsymAD	EIF2B2	0.0252459	0.121377	1.04099	0.29868	0.770573	increasing	0.000806999	FALSE	TRUE	AD
AD vs Vulnerable AsymAD	GFM2	0.04399	-0.109401	1.0408	0.298764	0.770573	decreasing	0.25239	FALSE	FALSE	AD
AD vs Vulnerable AsymAD	INPP5D	0.0315936	-0.0032001	1.04085	0.298883	0.770573	increasing	0.269865	FALSE	FALSE	AD
AD vs Vulnerable AsymAD	IRF2BP1	0.0307406	0.0115168	1.04122	0.298586	0.770573	decreasing	0.850417	FALSE	FALSE	AD
AD vs Vulnerable AsymAD	RNF5	-0.0299991	-0.358129	-1.04073	0.298933	0.770573	decreasing	0.779048	FALSE	FALSE	Vulnerable AsymAD
AD vs Vulnerable AsymAD	TFB1M	-0.0354999	-0.317777	-1.04135	0.298683	0.770573	decreasing	0.478508	FALSE	FALSE	Vulnerable AsymAD
AD vs Vulnerable AsymAD	LRFN5	-0.0192173	0.00851059	-1.04003	0.299126	0.770831	decreasing	0.729099	FALSE	FALSE	Vulnerable AsymAD
AD vs Vulnerable AsymAD	CERS6	0.0163606	0.248175	1.03933	0.299559	0.771361	increasing	0.116861	FALSE	FALSE	AD
AD vs Vulnerable AsymAD	EVI5L	-0.0129234	0.082101	-1.03937	0.299429	0.771361	decreasing	0.0147229	FALSE	TRUE	Vulnerable AsymAD
AD vs Vulnerable AsymAD	SEMA4F	0.0294781	0.243056	1.0394	0.299609	0.771361	increasing	0.245234	FALSE	FALSE	AD
AD vs Vulnerable AsymAD	EBNA1BP2	-0.0221243	0.198922	-1.03898	0.299703	0.771365	decreasing	0.647671	FALSE	FALSE	Vulnerable AsymAD
AD vs Vulnerable AsymAD	ACP2	-0.0234099	-0.0941892	-1.03605	0.300992	0.773071	decreasing	0.305114	FALSE	FALSE	Vulnerable AsymAD
AD vs Vulnerable AsymAD	DNAL4	-0.0287655	0.119536	-1.03646	0.300863	0.773071	decreasing	0.172416	FALSE	FALSE	Vulnerable AsymAD
AD vs Vulnerable AsymAD	EIF2AK4	0.0194553	0.0346194	1.03622	0.300893	0.773071	increasing	0.768811	FALSE	FALSE	AD
AD vs Vulnerable AsymAD	GKAP1	-0.0355356	0.191392	-1.03716	0.300737	0.773071	decreasing	0.857379	FALSE	FALSE	Vulnerable AsymAD
AD vs Vulnerable AsymAD	NYAP2	-0.0252397	0.129762	-1.03712	0.300494	0.773071	decreasing	0.799521	FALSE	FALSE	Vulnerable AsymAD
AD vs Vulnerable AsymAD	PUM2	-0.0137349	0.09412	-1.03596	0.301015	0.773071	decreasing	0.211144	FALSE	FALSE	Vulnerable AsymAD
AD vs Vulnerable AsymAD	TRAPPC2	0.0352958	-0.795063	1.03712	0.300664	0.773071	increasing	0.0248805	FALSE	TRUE	AD
AD vs Vulnerable AsymAD	NHS	0.0329398	0.273997	1.03621	0.301113	0.773085	decreasing	0.741234	FALSE	FALSE	AD
AD vs Vulnerable AsymAD	AP4E1	-0.0210949	-0.179576	-1.03511	0.301605	0.773182	decreasing	0.819948	FALSE	FALSE	Vulnerable AsymAD
AD vs Vulnerable AsymAD	APTX	0.0392515	0.149796	1.03307	0.302843	0.773182	increasing	0.972692	FALSE	FALSE	AD
AD vs Vulnerable AsymAD	CACNB3	0.0123106	-0.306491	1.03418	0.301845	0.773182	increasing	0.690612	FALSE	FALSE	AD
AD vs Vulnerable AsymAD	CHL1	0.0256394	0.0369264	1.03313	0.302337	0.773182	increasing	0.809983	FALSE	FALSE	AD
AD vs Vulnerable AsymAD	ELP5	0.049442	-0.580402	1.03315	0.302566	0.773182	increasing	0.345027	FALSE	FALSE	AD
AD vs Vulnerable AsymAD	ERBB2	-0.0239154	0.0283657	-1.03245	0.302656	0.773182	decreasing	0.363331	FALSE	FALSE	Vulnerable AsymAD
AD vs Vulnerable AsymAD	FLT1	0.0445186	0.158458	1.03203	0.302848	0.773182	increasing	3.55349e-06	FALSE	TRUE	AD
AD vs Vulnerable AsymAD	GALM	0.0387905	-0.0740702	1.03146	0.303116	0.773182	increasing	0.0219167	FALSE	TRUE	AD
AD vs Vulnerable AsymAD	GRK5	-0.0195627	-0.0101028	-1.03195	0.302885	0.773182	decreasing	0.0976542	FALSE	FALSE	Vulnerable AsymAD
AD vs Vulnerable AsymAD	HSPA14	0.0132527	-0.0574319	1.03294	0.302423	0.773182	increasing	0.0656757	FALSE	FALSE	AD
AD vs Vulnerable AsymAD	ITIH1	-0.0583447	-0.0311471	-1.03531	0.301317	0.773182	increasing	0.925851	FALSE	FALSE	Vulnerable AsymAD
AD vs Vulnerable AsymAD	LUZP1	0.0167468	0.114143	1.0313	0.30319	0.773182	increasing	0.114614	FALSE	FALSE	AD
AD vs Vulnerable AsymAD	2026-03-06	-0.0421717	0.3011	-1.0342	0.302644	0.773182	decreasing	0.590673	FALSE	FALSE	Vulnerable AsymAD
AD vs Vulnerable AsymAD	MARCKS	0.0285513	0.0457658	1.0342	0.301835	0.773182	increasing	0.465625	FALSE	FALSE	AD
AD vs Vulnerable AsymAD	NADSYN1	0.0339648	0.00525947	1.03474	0.30183	0.773182	increasing	0.81577	FALSE	FALSE	AD
AD vs Vulnerable AsymAD	NDUFAF3	0.0252568	0.0243537	1.03226	0.302742	0.773182	increasing	0.881576	FALSE	FALSE	AD
AD vs Vulnerable AsymAD	NPEPL1	0.023931	-0.332542	1.03206	0.302835	0.773182	increasing	0.608352	FALSE	FALSE	AD
AD vs Vulnerable AsymAD	PDPR	-0.015613	-0.000764402	-1.03278	0.302499	0.773182	decreasing	0.534934	FALSE	FALSE	Vulnerable AsymAD
AD vs Vulnerable AsymAD	PELP1	-0.0217974	0.273424	-1.03157	0.30312	0.773182	decreasing	0.0346614	FALSE	TRUE	Vulnerable AsymAD
AD vs Vulnerable AsymAD	PROS1	0.0479298	0.168409	1.03326	0.302468	0.773182	decreasing	0.937216	FALSE	FALSE	AD
AD vs Vulnerable AsymAD	SCNN1G	0.130459	-3.72878	1.03291	0.302828	0.773182	decreasing	0.798947	FALSE	FALSE	AD
AD vs Vulnerable AsymAD	VPS35	-0.0238746	0.0198485	-1.03163	0.303037	0.773182	decreasing	0.161072	FALSE	FALSE	Vulnerable AsymAD
AD vs Vulnerable AsymAD	ASIC2	-0.03925	0.129406	-1.03004	0.303819	0.77431	decreasing	0.229017	FALSE	FALSE	Vulnerable AsymAD
AD vs Vulnerable AsymAD	RDH12	0.0284636	0.537928	1.02998	0.303814	0.77431	increasing	0.717201	FALSE	FALSE	AD
AD vs Vulnerable AsymAD	VDAC1	-0.0182785	-0.253373	-1.02886	0.304337	0.775395	increasing	0.913301	FALSE	FALSE	Vulnerable AsymAD
AD vs Vulnerable AsymAD	CA2	0.0352241	-0.197207	1.02838	0.304559	0.775486	increasing	0.340838	FALSE	FALSE	AD
AD vs Vulnerable AsymAD	CNR1	0.0227601	0.191496	1.02849	0.304507	0.775486	decreasing	0.872965	FALSE	FALSE	AD
AD vs Vulnerable AsymAD	DNAJC3	-0.0216692	-0.0525276	-1.02807	0.304707	0.775626	decreasing	0.0503847	FALSE	FALSE	Vulnerable AsymAD
AD vs Vulnerable AsymAD	KCTD6	-0.0225028	-0.18227	-1.02792	0.30489	0.775856	decreasing	0.529983	FALSE	FALSE	Vulnerable AsymAD
AD vs Vulnerable AsymAD	D2HGDH	-0.0465704	-0.101658	-1.02628	0.305547	0.77587	decreasing	0.262232	FALSE	FALSE	Vulnerable AsymAD
AD vs Vulnerable AsymAD	EOGT	0.0428908	-0.0222942	1.02776	0.305081	0.77587	decreasing	0.461765	FALSE	FALSE	AD
AD vs Vulnerable AsymAD	IGHM	0.113806	-0.402421	1.02657	0.305412	0.77587	increasing	0.719914	FALSE	FALSE	AD
AD vs Vulnerable AsymAD	P2RY1	-0.0473302	-0.669284	-1.0271	0.30543	0.77587	decreasing	0.305114	FALSE	FALSE	Vulnerable AsymAD
AD vs Vulnerable AsymAD	SPTY2D1	0.0408139	-0.146336	1.02697	0.305395	0.77587	increasing	0.385742	FALSE	FALSE	AD
AD vs Vulnerable AsymAD	SURF4	-0.0235415	0.142378	-1.02648	0.30549	0.77587	decreasing	0.0424445	FALSE	TRUE	Vulnerable AsymAD
AD vs Vulnerable AsymAD	WDFY1	0.0152093	-0.0119621	1.02712	0.305154	0.77587	decreasing	0.998475	FALSE	FALSE	AD
AD vs Vulnerable AsymAD	LAMP2	0.0469962	0.196837	1.02564	0.305849	0.776401	increasing	0.113389	FALSE	FALSE	AD
AD vs Vulnerable AsymAD	SGSM3	-0.0239089	0.231366	-1.02569	0.306019	0.776595	decreasing	0.0612838	FALSE	FALSE	Vulnerable AsymAD
AD vs Vulnerable AsymAD	ATP5A1	-0.0169172	-0.20372	-1.02456	0.306359	0.777054	decreasing	0.156143	FALSE	FALSE	Vulnerable AsymAD
AD vs Vulnerable AsymAD	ROMO1	-0.0386658	0.116006	-1.02523	0.306386	0.777054	decreasing	0.08728	FALSE	FALSE	Vulnerable AsymAD
AD vs Vulnerable AsymAD	AHCY	0.0259596	0.189497	1.02275	0.30721	0.77749	increasing	0.171208	FALSE	FALSE	AD
AD vs Vulnerable AsymAD	ECI2	-0.0276876	-0.446176	-1.0234	0.306903	0.77749	decreasing	0.0577818	FALSE	FALSE	Vulnerable AsymAD
AD vs Vulnerable AsymAD	FAM160B1	0.0110486	0.110509	1.02305	0.30707	0.77749	increasing	0.169543	FALSE	FALSE	AD
AD vs Vulnerable AsymAD	LGI1	0.0174876	-0.0535152	1.02284	0.307166	0.77749	decreasing	0.935022	FALSE	FALSE	AD
AD vs Vulnerable AsymAD	PTPRS	0.0123316	-0.136915	1.02369	0.306766	0.77749	increasing	0.332308	FALSE	FALSE	AD
AD vs Vulnerable AsymAD	SLC2A12	-0.0339381	0.234852	-1.02376	0.307036	0.77749	decreasing	0.40432	FALSE	FALSE	Vulnerable AsymAD
AD vs Vulnerable AsymAD	TRMT61B	-0.0422148	-0.363282	-1.02278	0.307211	0.77749	decreasing	0.909273	FALSE	FALSE	Vulnerable AsymAD
AD vs Vulnerable AsymAD	PPAPDC3	-0.0276147	0.254702	-1.0227	0.307414	0.777769	decreasing	0.443645	FALSE	FALSE	Vulnerable AsymAD
AD vs Vulnerable AsymAD	IFT43	-0.0314812	-0.180923	-1.02269	0.30753	0.777825	increasing	0.811037	FALSE	FALSE	Vulnerable AsymAD
AD vs Vulnerable AsymAD	FAM126A	0.0275364	0.157755	1.02267	0.307656	0.777861	increasing	0.648046	FALSE	FALSE	AD
AD vs Vulnerable AsymAD	LRRK2	-0.0453649	-0.0192004	-1.02248	0.30773	0.777861	decreasing	0.399235	FALSE	FALSE	Vulnerable AsymAD
AD vs Vulnerable AsymAD	HBB	-0.0655333	-0.611763	-1.02096	0.308057	0.778216	increasing	0.94548	FALSE	FALSE	Vulnerable AsymAD
AD vs Vulnerable AsymAD	STOX2	-0.0343359	0.21715	-1.02153	0.307992	0.778216	increasing	0.600551	FALSE	FALSE	Vulnerable AsymAD
AD vs Vulnerable AsymAD	C4orf27	-0.0316159	-0.016028	-1.02021	0.308447	0.778727	decreasing	0.664663	FALSE	FALSE	Vulnerable AsymAD
AD vs Vulnerable AsymAD	SRSF4	0.0220251	-0.0228991	1.02029	0.308375	0.778727	increasing	0.350987	FALSE	FALSE	AD
AD vs Vulnerable AsymAD	ATP1B3	0.0361103	0.173796	1.01981	0.308602	0.778731	increasing	0.434108	FALSE	FALSE	AD
AD vs Vulnerable AsymAD	PLXNB3	-0.03032	0.00517366	-1.01974	0.308635	0.778731	increasing	0.969972	FALSE	FALSE	Vulnerable AsymAD
AD vs Vulnerable AsymAD	C1orf43	0.021962	-0.0477319	1.01841	0.309303	0.778813	increasing	0.125956	FALSE	FALSE	AD
AD vs Vulnerable AsymAD	EDEM3	0.0778138	-1.15483	1.02034	0.30893	0.778813	increasing	0.424864	FALSE	FALSE	AD
AD vs Vulnerable AsymAD	EVI5	0.0223704	0.0599422	1.01877	0.309095	0.778813	increasing	0.0591378	FALSE	FALSE	AD
AD vs Vulnerable AsymAD	SCARA3	-0.0543937	0.0248627	-1.01913	0.309149	0.778813	decreasing	0.774226	FALSE	FALSE	Vulnerable AsymAD
AD vs Vulnerable AsymAD	SIKE1	-0.0478818	0.165623	-1.02035	0.308957	0.778813	decreasing	0.826247	FALSE	FALSE	Vulnerable AsymAD
AD vs Vulnerable AsymAD	SLCO3A1	0.0305079	0.208051	1.01883	0.309321	0.778813	increasing	0.171268	FALSE	FALSE	AD
AD vs Vulnerable AsymAD	UFM1	0.0194735	-0.862356	1.01872	0.309195	0.778813	increasing	0.169543	FALSE	FALSE	AD
AD vs Vulnerable AsymAD	AKAP11	0.0492828	0.210769	1.01721	0.309903	0.778823	decreasing	0.702292	FALSE	FALSE	AD
AD vs Vulnerable AsymAD	NETO1	-0.0256556	-0.0100588	-1.01712	0.309876	0.778823	decreasing	0.676372	FALSE	FALSE	Vulnerable AsymAD
AD vs Vulnerable AsymAD	PISD	-0.0304719	0.0670008	-1.01747	0.309709	0.778823	decreasing	0.248807	FALSE	FALSE	Vulnerable AsymAD
AD vs Vulnerable AsymAD	RAB3GAP2	-0.0124809	0.00639362	-1.01703	0.309918	0.778823	decreasing	0.0092879	FALSE	TRUE	Vulnerable AsymAD
AD vs Vulnerable AsymAD	RBM15B	0.0313176	0.0769563	1.0183	0.309425	0.778823	increasing	0.272832	FALSE	FALSE	AD
AD vs Vulnerable AsymAD	RHOT1	-0.0120515	-0.0635537	-1.01738	0.309755	0.778823	decreasing	0.285555	FALSE	FALSE	Vulnerable AsymAD
AD vs Vulnerable AsymAD	SMCHD1	0.0186567	0.0524643	1.01708	0.309979	0.778823	decreasing	0.779048	FALSE	FALSE	AD
AD vs Vulnerable AsymAD	DUSP22	0.0301772	0.187392	1.01594	0.31049	0.779826	increasing	0.789309	FALSE	FALSE	AD
AD vs Vulnerable AsymAD	TPP1	0.0271494	-0.588211	1.01567	0.310565	0.779826	increasing	0.191583	FALSE	FALSE	AD
AD vs Vulnerable AsymAD	GSTP1	0.0351166	-0.158519	1.01477	0.310995	0.780436	increasing	0.0165697	FALSE	TRUE	AD
AD vs Vulnerable AsymAD	PTPN2	0.0353189	0.0746471	1.0151	0.310995	0.780436	increasing	0.887957	FALSE	FALSE	AD
AD vs Vulnerable AsymAD	PCIF1	0.0552802	0.184829	1.01493	0.311164	0.780626	increasing	0.942957	FALSE	FALSE	AD
AD vs Vulnerable AsymAD	ANKRD10	0.0660616	-0.493543	1.01487	0.311702	0.781297	increasing	0.294009	FALSE	FALSE	AD
AD vs Vulnerable AsymAD	FBXW9	-0.0231634	0.215108	-1.01376	0.311534	0.781297	decreasing	0.601695	FALSE	FALSE	Vulnerable AsymAD
AD vs Vulnerable AsymAD	MRI1	0.0417113	0.0920299	1.01287	0.3119	0.781297	increasing	0.543505	FALSE	FALSE	AD
AD vs Vulnerable AsymAD	RPS4X	-0.0118605	-0.0285521	-1.01317	0.311758	0.781297	decreasing	0.264818	FALSE	FALSE	Vulnerable AsymAD
AD vs Vulnerable AsymAD	TICAM2	-0.0188226	0.0571295	-1.01298	0.311849	0.781297	decreasing	0.0382129	FALSE	TRUE	Vulnerable AsymAD
AD vs Vulnerable AsymAD	RAPGEF5	0.0255769	-0.0807947	1.01185	0.312463	0.78247	increasing	0.00736933	FALSE	TRUE	AD
AD vs Vulnerable AsymAD	NSDHL	-0.0233808	-0.171855	-1.01105	0.312769	0.783002	decreasing	0.248807	FALSE	FALSE	Vulnerable AsymAD
AD vs Vulnerable AsymAD	CEP68	-0.0436826	-0.288208	-1.01121	0.313035	0.783432	decreasing	0.601741	FALSE	FALSE	Vulnerable AsymAD
AD vs Vulnerable AsymAD	SYNJ2BP-COX16	-0.00886144	0.0557014	-1.0103	0.313129	0.783432	decreasing	0.685566	FALSE	FALSE	Vulnerable AsymAD
AD vs Vulnerable AsymAD	RAB8B	0.0145279	-0.185462	1.01008	0.313232	0.783453	decreasing	0.92137	FALSE	FALSE	AD
AD vs Vulnerable AsymAD	SHB	-0.0460518	0.176557	-1.01066	0.313325	0.783453	increasing	0.961023	FALSE	FALSE	Vulnerable AsymAD
AD vs Vulnerable AsymAD	SF3B1	0.0140572	0.0980592	1.00944	0.313539	0.783518	decreasing	0.440929	FALSE	FALSE	AD
AD vs Vulnerable AsymAD	TRIM2	0.0155202	-0.121644	1.00962	0.313451	0.783518	increasing	0.0444765	FALSE	TRUE	AD
AD vs Vulnerable AsymAD	PPP1R7	-0.0133484	-0.106705	-1.0089	0.313798	0.783931	decreasing	0.104067	FALSE	FALSE	Vulnerable AsymAD
AD vs Vulnerable AsymAD	ANLN	0.0671508	-0.0854636	1.00809	0.314184	0.783957	increasing	0.0623665	FALSE	FALSE	AD
AD vs Vulnerable AsymAD	COPS2	0.0121617	-0.127036	1.00852	0.313977	0.783957	increasing	0.747252	FALSE	FALSE	AD
AD vs Vulnerable AsymAD	KIF13A	0.0246293	-0.13294	1.0085	0.314089	0.783957	increasing	0.10243	FALSE	FALSE	AD
AD vs Vulnerable AsymAD	SFPQ	0.0243857	-0.088436	1.00822	0.314123	0.783957	increasing	0.708898	FALSE	FALSE	AD
AD vs Vulnerable AsymAD	ADAM23	-0.0222464	-0.0734771	-1.00405	0.316128	0.785208	increasing	0.867192	FALSE	FALSE	Vulnerable AsymAD
AD vs Vulnerable AsymAD	BLVRA	0.0203778	0.171845	1.00352	0.316381	0.785208	increasing	0.0568691	FALSE	FALSE	AD
AD vs Vulnerable AsymAD	CLU	0.0356968	-0.389484	1.00614	0.315122	0.785208	increasing	0.000606931	FALSE	TRUE	AD
AD vs Vulnerable AsymAD	COL18A1	-0.0503621	0.034556	-1.0058	0.315283	0.785208	decreasing	0.934275	FALSE	FALSE	Vulnerable AsymAD
AD vs Vulnerable AsymAD	DNAJC12	0.0352268	0.0189132	1.00406	0.316141	0.785208	increasing	0.0350789	FALSE	TRUE	AD
AD vs Vulnerable AsymAD	EARS2	-0.0327065	0.172242	-1.00521	0.315568	0.785208	increasing	0.347081	FALSE	FALSE	Vulnerable AsymAD
AD vs Vulnerable AsymAD	EPB41L2	0.0307943	-0.110679	1.00378	0.316254	0.785208	increasing	0.788357	FALSE	FALSE	AD
AD vs Vulnerable AsymAD	GNAI2	-0.0137315	-0.408386	-1.00364	0.31632	0.785208	decreasing	0.070728	FALSE	FALSE	Vulnerable AsymAD
AD vs Vulnerable AsymAD	GSTT1	-0.119475	-0.601034	-1.00647	0.314965	0.785208	increasing	0.85948	FALSE	FALSE	Vulnerable AsymAD
AD vs Vulnerable AsymAD	LINGO1	-0.0215243	-0.12854	-1.00601	0.315183	0.785208	decreasing	0.071616	FALSE	FALSE	Vulnerable AsymAD
AD vs Vulnerable AsymAD	LIPE	0.0387785	0.111293	1.00523	0.31556	0.785208	increasing	0.204058	FALSE	FALSE	AD
AD vs Vulnerable AsymAD	MDN1	0.0168182	-0.083744	1.00475	0.315857	0.785208	increasing	0.3411	FALSE	FALSE	AD
AD vs Vulnerable AsymAD	MRPL18	-0.031347	0.155555	-1.00683	0.314809	0.785208	decreasing	0.718587	FALSE	FALSE	Vulnerable AsymAD
AD vs Vulnerable AsymAD	MYO9B	0.026819	0.110972	1.00526	0.315574	0.785208	increasing	0.217332	FALSE	FALSE	AD
AD vs Vulnerable AsymAD	TBL1X	0.0146129	0.211685	1.00527	0.315539	0.785208	decreasing	0.218457	FALSE	FALSE	AD
AD vs Vulnerable AsymAD	TIMM10	-0.0205079	-0.167972	-1.00397	0.316163	0.785208	decreasing	0.108677	FALSE	FALSE	Vulnerable AsymAD
AD vs Vulnerable AsymAD	TMEM2	0.0227061	-0.0286071	1.00503	0.315707	0.785208	increasing	0.351008	FALSE	FALSE	AD
AD vs Vulnerable AsymAD	USP24	-0.0251876	-0.146293	-1.0045	0.315908	0.785208	increasing	0.494088	FALSE	FALSE	Vulnerable AsymAD
AD vs Vulnerable AsymAD	GCHFR	0.0487958	-1.03312	1.00318	0.316842	0.785675	increasing	0.721262	FALSE	FALSE	AD
AD vs Vulnerable AsymAD	RBP7	0.0473958	-0.128956	1.0027	0.316851	0.785675	increasing	0.135943	FALSE	FALSE	AD
AD vs Vulnerable AsymAD	TDRP	-0.0319655	0.303923	-1.0035	0.316668	0.785675	increasing	0.579054	FALSE	FALSE	Vulnerable AsymAD
AD vs Vulnerable AsymAD	ASTN1	-0.0139048	-0.182109	-1.00212	0.317055	0.785945	decreasing	0.0402954	FALSE	TRUE	Vulnerable AsymAD
AD vs Vulnerable AsymAD	FABP5	0.0349589	0.126144	1.00189	0.317166	0.785988	increasing	0.519529	FALSE	FALSE	AD
AD vs Vulnerable AsymAD	AARS2	-0.0228882	0.145108	-1.00082	0.317683	0.7862	decreasing	0.71648	FALSE	FALSE	Vulnerable AsymAD
AD vs Vulnerable AsymAD	COQ5	-0.0308785	0.0852127	-1.00142	0.317394	0.7862	decreasing	0.481927	FALSE	FALSE	Vulnerable AsymAD
AD vs Vulnerable AsymAD	CYBRD1	-0.0394795	0.098369	-0.999758	0.318195	0.7862	decreasing	0.872298	FALSE	FALSE	Vulnerable AsymAD
AD vs Vulnerable AsymAD	FAM213A	-0.0344743	0.122751	-1.00081	0.317689	0.7862	decreasing	0.350381	FALSE	FALSE	Vulnerable AsymAD
AD vs Vulnerable AsymAD	FOLR2	-0.045467	-0.485675	-1.00141	0.317473	0.7862	decreasing	0.679969	FALSE	FALSE	Vulnerable AsymAD
AD vs Vulnerable AsymAD	ITGB5	0.0311498	-0.257868	1.00048	0.317894	0.7862	increasing	0.121476	FALSE	FALSE	AD
AD vs Vulnerable AsymAD	PARK2	-0.0215805	-0.0900443	-1.00057	0.317802	0.7862	decreasing	0.662029	FALSE	FALSE	Vulnerable AsymAD
AD vs Vulnerable AsymAD	PDZD4	0.01838	0.188602	1.00032	0.318028	0.7862	decreasing	0.951367	FALSE	FALSE	AD
AD vs Vulnerable AsymAD	PGK 2.00	0.0270698	0.197558	1.00019	0.317985	0.7862	increasing	0.15175	FALSE	FALSE	AD
AD vs Vulnerable AsymAD	REXO2	0.0195384	-0.0278627	0.999926	0.318114	0.7862	increasing	0.533105	FALSE	FALSE	AD
AD vs Vulnerable AsymAD	CEP131	0.0690402	0.0799857	1.00043	0.318468	0.786374	decreasing	0.702648	FALSE	FALSE	AD
AD vs Vulnerable AsymAD	STK32C	0.0169779	0.0418003	0.999028	0.318548	0.786374	increasing	0.972977	FALSE	FALSE	AD
AD vs Vulnerable AsymAD	TBC1D13	-0.027769	-0.00175959	-0.999311	0.318411	0.786374	decreasing	0.521278	FALSE	FALSE	Vulnerable AsymAD
AD vs Vulnerable AsymAD	CCDC9	0.0154308	0.141739	0.998086	0.319021	0.786527	increasing	0.480097	FALSE	FALSE	AD
AD vs Vulnerable AsymAD	CCT3	0.0263907	-0.0506336	0.997993	0.319049	0.786527	increasing	0.600551	FALSE	FALSE	AD
AD vs Vulnerable AsymAD	NBEA	0.00893928	-0.0713912	0.998383	0.31886	0.786527	decreasing	0.267974	FALSE	FALSE	AD
AD vs Vulnerable AsymAD	RRAGD	-0.0207268	0.0935218	-0.997962	0.319081	0.786527	decreasing	0.732593	FALSE	FALSE	Vulnerable AsymAD
AD vs Vulnerable AsymAD	TSC2	-0.0139718	-0.0291197	-0.998508	0.318799	0.786527	decreasing	0.856909	FALSE	FALSE	Vulnerable AsymAD
AD vs Vulnerable AsymAD	APLP1	0.0259891	0.0772045	0.997504	0.319286	0.786797	increasing	0.493925	FALSE	FALSE	AD
AD vs Vulnerable AsymAD	CRTC3	0.0525696	-0.37227	0.997713	0.319589	0.787312	increasing	0.263174	FALSE	FALSE	AD
AD vs Vulnerable AsymAD	TUBA1C	0.0170101	-0.610009	0.996552	0.319747	0.787469	increasing	0.0853342	FALSE	FALSE	AD
AD vs Vulnerable AsymAD	API5	0.0229514	0.107193	0.994289	0.320846	0.78811	decreasing	0.912854	FALSE	FALSE	AD
AD vs Vulnerable AsymAD	ATRX	0.0210496	-0.013863	0.994176	0.3209	0.78811	increasing	0.745168	FALSE	FALSE	AD
AD vs Vulnerable AsymAD	BTAF1	-0.0224476	-0.0697868	-0.995426	0.320427	0.78811	increasing	0.868699	FALSE	FALSE	Vulnerable AsymAD
AD vs Vulnerable AsymAD	CCDC86	0.0515167	-0.629459	0.994417	0.321069	0.78811	increasing	0.521704	FALSE	FALSE	AD
AD vs Vulnerable AsymAD	CGN	0.0252909	0.142162	0.99458	0.321075	0.78811	increasing	0.516037	FALSE	FALSE	AD
AD vs Vulnerable AsymAD	GBP4	0.0605169	-0.150412	0.996723	0.320316	0.78811	decreasing	0.847197	FALSE	FALSE	AD
AD vs Vulnerable AsymAD	MARS2	-0.0292813	-0.0936311	-0.995523	0.320295	0.78811	decreasing	0.934391	FALSE	FALSE	Vulnerable AsymAD
AD vs Vulnerable AsymAD	MORF4L1	0.034476	-0.012004	0.993775	0.321141	0.78811	increasing	0.644957	FALSE	FALSE	AD
AD vs Vulnerable AsymAD	MYD88	0.0329867	-0.11108	0.996323	0.320169	0.78811	increasing	0.0364377	FALSE	TRUE	AD
AD vs Vulnerable AsymAD	RPS28	-0.0260531	-0.00504263	-0.994825	0.320585	0.78811	decreasing	0.105475	FALSE	FALSE	Vulnerable AsymAD
AD vs Vulnerable AsymAD	SDF2L1	-0.0336273	-0.169463	-0.99481	0.320647	0.78811	decreasing	0.320838	FALSE	FALSE	Vulnerable AsymAD
AD vs Vulnerable AsymAD	STAT6	-0.0201618	0.114459	-0.994145	0.320915	0.78811	decreasing	0.00409734	FALSE	TRUE	Vulnerable AsymAD
AD vs Vulnerable AsymAD	NRXN1	0.0136473	0.134526	0.993453	0.321252	0.788149	increasing	2.09262e-06	FALSE	TRUE	AD
AD vs Vulnerable AsymAD	CISD1	-0.0188089	0.257498	-0.993135	0.321407	0.788297	decreasing	0.303839	FALSE	FALSE	Vulnerable AsymAD
AD vs Vulnerable AsymAD	TUBAL3	0.0309692	0.732221	0.992775	0.321582	0.788495	increasing	0.161612	FALSE	FALSE	AD
AD vs Vulnerable AsymAD	ANK2	0.0126599	-0.408764	0.992327	0.3218	0.788797	increasing	0.132586	FALSE	FALSE	AD
AD vs Vulnerable AsymAD	NAV1	-0.015181	0.0690311	-0.992085	0.321917	0.788854	decreasing	0.211144	FALSE	FALSE	Vulnerable AsymAD
AD vs Vulnerable AsymAD	AES	-0.0294504	-0.160929	-0.989513	0.323191	0.788925	decreasing	0.645538	FALSE	FALSE	Vulnerable AsymAD
AD vs Vulnerable AsymAD	ALKBH7	0.0495113	-0.264472	0.990615	0.322972	0.788925	decreasing	0.858664	FALSE	FALSE	AD
AD vs Vulnerable AsymAD	ARL8B	0.0254519	-0.305001	0.989426	0.323214	0.788925	increasing	0.102592	FALSE	FALSE	AD
AD vs Vulnerable AsymAD	ATG4C	0.020158	-0.0711476	0.991377	0.322314	0.788925	increasing	0.0466583	FALSE	TRUE	AD
AD vs Vulnerable AsymAD	DDX39A	0.0175411	0.157943	0.989147	0.323351	0.788925	decreasing	0.951196	FALSE	FALSE	AD
AD vs Vulnerable AsymAD	DHRS13	0.0249973	0.298644	0.990417	0.322743	0.788925	increasing	0.0933683	FALSE	FALSE	AD
AD vs Vulnerable AsymAD	DISP2	0.0289878	0.250476	0.99125	0.32237	0.788925	decreasing	0.608278	FALSE	FALSE	AD
AD vs Vulnerable AsymAD	EIF4B	0.0106914	-0.318885	0.989398	0.323228	0.788925	increasing	0.0680613	FALSE	FALSE	AD
AD vs Vulnerable AsymAD	FAM184A	0.0244572	-0.143706	0.991673	0.32219	0.788925	decreasing	0.909	FALSE	FALSE	AD
AD vs Vulnerable AsymAD	HNRNPA0	0.025949	-0.919615	0.991422	0.32224	0.788925	decreasing	0.594359	FALSE	FALSE	AD
AD vs Vulnerable AsymAD	HSPD1	-0.0166459	-0.2434	-0.99096	0.322466	0.788925	decreasing	0.0499902	FALSE	TRUE	Vulnerable AsymAD
AD vs Vulnerable AsymAD	PHACTR2	0.0204315	-0.0739267	0.989081	0.323383	0.788925	decreasing	0.742974	FALSE	FALSE	AD
AD vs Vulnerable AsymAD	RAB9B	0.0156499	-0.493504	0.988922	0.32346	0.788925	increasing	0.229827	FALSE	FALSE	AD
AD vs Vulnerable AsymAD	SNX27	0.00960555	-0.114015	0.990439	0.32272	0.788925	increasing	0.00180188	FALSE	TRUE	AD
AD vs Vulnerable AsymAD	TMEM231	-0.0324418	0.0514677	-0.990383	0.323132	0.788925	increasing	0.767095	FALSE	FALSE	Vulnerable AsymAD
AD vs Vulnerable AsymAD	WLS	0.0253552	-0.00999393	0.989399	0.323271	0.788925	increasing	0.10206	FALSE	FALSE	AD
AD vs Vulnerable AsymAD	MCMBP	0.0276831	0.0606439	0.988564	0.323768	0.788984	decreasing	0.988615	FALSE	FALSE	AD
AD vs Vulnerable AsymAD	PKP2	-0.0464346	0.105704	-0.988541	0.323682	0.788984	decreasing	0.269713	FALSE	FALSE	Vulnerable AsymAD
AD vs Vulnerable AsymAD	SIRT5	-0.0176002	0.187264	-0.988669	0.323584	0.788984	increasing	0.520733	FALSE	FALSE	Vulnerable AsymAD
AD vs Vulnerable AsymAD	C11orf96	-0.0532773	-0.37305	-0.988165	0.324039	0.789028	decreasing	0.424864	FALSE	FALSE	Vulnerable AsymAD
AD vs Vulnerable AsymAD	EIF4ENIF1	-0.0183671	0.0930547	-0.987631	0.324135	0.789028	decreasing	0.536047	FALSE	FALSE	Vulnerable AsymAD
AD vs Vulnerable AsymAD	FAM135B	0.0253903	0.0632967	0.987615	0.324312	0.789028	decreasing	0.746217	FALSE	FALSE	AD
AD vs Vulnerable AsymAD	FBXO21	0.0189096	0.343892	0.987056	0.324375	0.789028	increasing	0.379175	FALSE	FALSE	AD
AD vs Vulnerable AsymAD	KLC4	0.0118916	0.156328	0.98721	0.324297	0.789028	decreasing	0.894002	FALSE	FALSE	AD
AD vs Vulnerable AsymAD	MAP7D2	-0.0174808	0.0655989	-0.986753	0.324521	0.789028	decreasing	0.363331	FALSE	FALSE	Vulnerable AsymAD
AD vs Vulnerable AsymAD	MAPK12	0.0381232	-0.14787	0.987464	0.324326	0.789028	increasing	0.8434	FALSE	FALSE	AD
AD vs Vulnerable AsymAD	NOVA1	0.0175176	0.0744477	0.986708	0.324543	0.789028	decreasing	0.724569	FALSE	FALSE	AD
AD vs Vulnerable AsymAD	ADCY6	-0.0259855	-0.184898	-0.98628	0.324981	0.789289	decreasing	0.69465	FALSE	FALSE	Vulnerable AsymAD
AD vs Vulnerable AsymAD	AIMP1	-0.015355	0.0512466	-0.985329	0.325219	0.789289	decreasing	0.044448	FALSE	TRUE	Vulnerable AsymAD
AD vs Vulnerable AsymAD	C16orf13	0.0176598	0.0977268	0.98551	0.32513	0.789289	decreasing	0.710487	FALSE	FALSE	AD
AD vs Vulnerable AsymAD	ELMOD1	-0.0242183	0.0402197	-0.985446	0.325161	0.789289	decreasing	0.019884	FALSE	TRUE	Vulnerable AsymAD
AD vs Vulnerable AsymAD	FZD8	0.0426437	0.110171	0.987252	0.324837	0.789289	increasing	0.0305804	FALSE	TRUE	AD
AD vs Vulnerable AsymAD	TMEM41A	0.0319066	-0.503993	0.986105	0.325054	0.789289	increasing	0.328832	FALSE	FALSE	AD
AD vs Vulnerable AsymAD	BAD	0.0327593	0.140562	0.984648	0.325601	0.789299	decreasing	0.817238	FALSE	FALSE	AD
AD vs Vulnerable AsymAD	SREBF2	0.0357449	0.174361	0.985684	0.325479	0.789299	decreasing	0.362786	FALSE	FALSE	AD
AD vs Vulnerable AsymAD	TAGLN	-0.0903772	-0.279512	-0.985119	0.325322	0.789299	decreasing	0.147192	FALSE	FALSE	Vulnerable AsymAD
AD vs Vulnerable AsymAD	TGM2	-0.0387197	-0.105412	-0.984695	0.32553	0.789299	decreasing	0.108976	FALSE	FALSE	Vulnerable AsymAD
AD vs Vulnerable AsymAD	ABCC9	-0.0392985	0.0396685	-0.984933	0.325937	0.789497	decreasing	0.490667	FALSE	FALSE	Vulnerable AsymAD
AD vs Vulnerable AsymAD	GET4	0.0289853	-0.432173	0.983804	0.325967	0.789497	decreasing	0.912854	FALSE	FALSE	AD
AD vs Vulnerable AsymAD	RPL29	-0.0277639	-1.07421	-0.984098	0.325823	0.789497	decreasing	0.872298	FALSE	FALSE	Vulnerable AsymAD
AD vs Vulnerable AsymAD	DEPTOR	-0.0270587	0.0148713	-0.98266	0.326665	0.789845	decreasing	0.881613	FALSE	FALSE	Vulnerable AsymAD
AD vs Vulnerable AsymAD	GSTM5	0.0840069	0.0775183	0.982375	0.326669	0.789845	decreasing	0.914373	FALSE	FALSE	AD
AD vs Vulnerable AsymAD	PACSIN2	0.0263587	0.182903	0.982178	0.326766	0.789845	increasing	0.558072	FALSE	FALSE	AD
AD vs Vulnerable AsymAD	PCNXL3	0.0369554	-0.271602	0.983721	0.326235	0.789845	decreasing	0.404332	FALSE	FALSE	AD
AD vs Vulnerable AsymAD	PTPN11	0.0242695	-0.0939421	0.982234	0.326738	0.789845	decreasing	0.721262	FALSE	FALSE	AD
AD vs Vulnerable AsymAD	PTRH1	-0.0419816	0.203301	-0.982405	0.326774	0.789845	decreasing	0.696314	FALSE	FALSE	Vulnerable AsymAD
AD vs Vulnerable AsymAD	USP33	0.0176914	0.0759334	0.982612	0.32659	0.789845	increasing	0.852826	FALSE	FALSE	AD
AD vs Vulnerable AsymAD	CSTF3	0.0166183	0.218483	0.981552	0.327074	0.789884	decreasing	0.646735	FALSE	FALSE	AD
AD vs Vulnerable AsymAD	KLK6	0.0481168	-0.0504094	0.98163	0.327035	0.789884	increasing	0.512794	FALSE	FALSE	AD
AD vs Vulnerable AsymAD	RAP1B	0.0183701	-0.248112	0.981677	0.327012	0.789884	increasing	0.393208	FALSE	FALSE	AD
AD vs Vulnerable AsymAD	C4B	0.0872544	0.13777	0.980223	0.327746	0.790549	increasing	0.0282667	FALSE	TRUE	AD
AD vs Vulnerable AsymAD	CHI3L1	0.0969595	0.0578256	0.980221	0.327855	0.790549	increasing	0.723224	FALSE	FALSE	AD
AD vs Vulnerable AsymAD	GPATCH1	0.05036	-0.128812	0.981174	0.327918	0.790549	increasing	0.367962	FALSE	FALSE	AD
AD vs Vulnerable AsymAD	HPCAL4	-0.0202071	0.370797	-0.980157	0.327761	0.790549	increasing	0.909273	FALSE	FALSE	Vulnerable AsymAD
AD vs Vulnerable AsymAD	PDE1C	-0.0225596	-0.279925	-0.980116	0.327781	0.790549	increasing	0.989006	FALSE	FALSE	Vulnerable AsymAD
AD vs Vulnerable AsymAD	SPG20	0.0217262	-0.0263399	0.980446	0.327618	0.790549	increasing	0.303839	FALSE	FALSE	AD
AD vs Vulnerable AsymAD	POLR2C	0.0219143	-0.489959	0.979661	0.328017	0.79056	decreasing	0.903459	FALSE	FALSE	AD
AD vs Vulnerable AsymAD	TCEAL6	0.0294244	0.349001	0.979111	0.328277	0.790833	decreasing	0.940274	FALSE	FALSE	AD
AD vs Vulnerable AsymAD	TNPO3	-0.0142022	0.125694	-0.97883	0.328415	0.790833	decreasing	0.00544177	FALSE	TRUE	Vulnerable AsymAD
AD vs Vulnerable AsymAD	ZFP91	0.0504352	0.205524	0.980051	0.328362	0.790833	decreasing	0.256993	FALSE	FALSE	AD
AD vs Vulnerable AsymAD	AASS	-0.0321004	0.00555619	-0.97487	0.330373	0.79177	decreasing	0.71342	FALSE	FALSE	Vulnerable AsymAD
AD vs Vulnerable AsymAD	ARF3	0.0465826	-0.842153	0.973423	0.33109	0.79177	decreasing	0.872965	FALSE	FALSE	AD
AD vs Vulnerable AsymAD	ATG2B	0.00870877	0.0178039	0.974741	0.330437	0.79177	increasing	0.880199	FALSE	FALSE	AD
AD vs Vulnerable AsymAD	C14orf169	0.0266769	0.21759	0.974577	0.330886	0.79177	increasing	0.497791	FALSE	FALSE	AD
AD vs Vulnerable AsymAD	CCDC129	0.0699398	0.908473	0.974055	0.331014	0.79177	increasing	0.704296	FALSE	FALSE	AD
AD vs Vulnerable AsymAD	CEP44	0.0351163	0.368459	0.9761	0.330471	0.79177	decreasing	0.805415	FALSE	FALSE	AD
AD vs Vulnerable AsymAD	CMC1	-0.0282424	-0.112098	-0.97742	0.329114	0.79177	decreasing	0.161778	FALSE	FALSE	Vulnerable AsymAD
AD vs Vulnerable AsymAD	DBR1	0.0223515	0.219291	0.977689	0.329123	0.79177	increasing	0.133352	FALSE	FALSE	AD
AD vs Vulnerable AsymAD	DCAF10	0.0426086	0.0117128	0.978639	0.329209	0.79177	decreasing	0.72625	FALSE	FALSE	AD
AD vs Vulnerable AsymAD	DCP2	0.03238	-0.109693	0.973586	0.331157	0.79177	increasing	0.518327	FALSE	FALSE	AD
AD vs Vulnerable AsymAD	DDI2	0.0147078	-0.53335	0.974313	0.330649	0.79177	increasing	0.139751	FALSE	FALSE	AD
AD vs Vulnerable AsymAD	GLRX5	0.0315779	0.0814916	0.975847	0.329889	0.79177	increasing	0.214372	FALSE	FALSE	AD
AD vs Vulnerable AsymAD	HSPA7	0.0308629	0.209907	0.97417	0.33072	0.79177	increasing	0.171013	FALSE	FALSE	AD
AD vs Vulnerable AsymAD	KIF1A	-0.010431	-0.0880984	-0.975549	0.330036	0.79177	decreasing	0.467845	FALSE	FALSE	Vulnerable AsymAD
AD vs Vulnerable AsymAD	NONO	0.0198202	-0.0860237	0.974707	0.330453	0.79177	decreasing	0.486204	FALSE	FALSE	AD
AD vs Vulnerable AsymAD	PACSIN3	-0.0208226	0.0517075	-0.973311	0.331146	0.79177	increasing	0.436493	FALSE	FALSE	Vulnerable AsymAD
AD vs Vulnerable AsymAD	PMPCB	-0.0144675	0.0449507	-0.97468	0.330467	0.79177	decreasing	0.147192	FALSE	FALSE	Vulnerable AsymAD
AD vs Vulnerable AsymAD	PPT1	-0.018458	-0.178601	-0.973246	0.331178	0.79177	increasing	0.217643	FALSE	FALSE	Vulnerable AsymAD
AD vs Vulnerable AsymAD	RHPN2P1	-0.232204	0.311225	-0.976306	0.330148	0.79177	increasing	0.802836	FALSE	FALSE	Vulnerable AsymAD
AD vs Vulnerable AsymAD	RPL35	-0.0322926	0.0850615	-0.973746	0.33093	0.79177	decreasing	0.765262	FALSE	FALSE	Vulnerable AsymAD
AD vs Vulnerable AsymAD	SELM	-0.0230896	-1.1388	-0.973707	0.33109	0.79177	increasing	0.693032	FALSE	FALSE	Vulnerable AsymAD
AD vs Vulnerable AsymAD	SHOC2	0.012261	0.0516357	0.97722	0.32921	0.79177	increasing	0.817577	FALSE	FALSE	AD
AD vs Vulnerable AsymAD	SRP72	0.0087865	-0.0229464	0.973987	0.33081	0.79177	increasing	0.834716	FALSE	FALSE	AD
AD vs Vulnerable AsymAD	TACC2	0.0133916	0.136681	0.973996	0.330806	0.79177	decreasing	0.462841	FALSE	FALSE	AD
AD vs Vulnerable AsymAD	TP53RK	0.0132073	-0.0441884	0.975928	0.329849	0.79177	increasing	0.0101031	FALSE	TRUE	AD
AD vs Vulnerable AsymAD	MTERF4	0.0326046	0.183272	0.973369	0.331346	0.791863	decreasing	0.471429	FALSE	FALSE	AD
AD vs Vulnerable AsymAD	OPA3	-0.0242492	-0.0138519	-0.972785	0.331407	0.791863	decreasing	0.0300306	FALSE	TRUE	Vulnerable AsymAD
AD vs Vulnerable AsymAD	ATG16L1	0.0142714	-0.28955	0.971216	0.332186	0.793093	increasing	0.0679284	FALSE	FALSE	AD
AD vs Vulnerable AsymAD	BBS5	0.0237972	-0.210166	0.971467	0.332096	0.793093	increasing	0.828534	FALSE	FALSE	AD
AD vs Vulnerable AsymAD	HMGB2	-0.0297513	0.354122	-0.971042	0.332272	0.793093	decreasing	0.0315606	FALSE	TRUE	Vulnerable AsymAD
AD vs Vulnerable AsymAD	KHSRP	0.0194107	-0.289861	0.970983	0.332302	0.793093	increasing	0.87103	FALSE	FALSE	AD
AD vs Vulnerable AsymAD	SNW1	0.0238564	-0.0961502	0.970484	0.33255	0.793458	decreasing	0.986953	FALSE	FALSE	AD
AD vs Vulnerable AsymAD	CAPG	0.0405902	0.128863	0.969269	0.333155	0.793538	increasing	0.0052931	FALSE	TRUE	AD
AD vs Vulnerable AsymAD	CSTF2T	0.0265804	0.0460891	0.969932	0.332912	0.793538	increasing	0.4	FALSE	FALSE	AD
AD vs Vulnerable AsymAD	FBXO7	-0.0262909	0.180108	-0.96951	0.333064	0.793538	decreasing	0.365149	FALSE	FALSE	Vulnerable AsymAD
AD vs Vulnerable AsymAD	LIG4	-0.0315655	-0.0295241	-0.969942	0.333009	0.793538	decreasing	0.773461	FALSE	FALSE	Vulnerable AsymAD
AD vs Vulnerable AsymAD	NAA25	-0.0158895	0.00994191	-0.970109	0.332771	0.793538	decreasing	0.972081	FALSE	FALSE	Vulnerable AsymAD
AD vs Vulnerable AsymAD	SLC2A13	0.0346576	0.16944	0.96988	0.332851	0.793538	increasing	0.0290964	FALSE	TRUE	AD
AD vs Vulnerable AsymAD	ARMCX3	-0.0109237	0.131634	-0.96668	0.334446	0.793589	decreasing	0.41499	FALSE	FALSE	Vulnerable AsymAD
AD vs Vulnerable AsymAD	B2M	0.0421856	-1.30793	0.965792	0.334889	0.793589	increasing	0.546503	FALSE	FALSE	AD
AD vs Vulnerable AsymAD	CACNA2D2	-0.0171596	-0.0363293	-0.966057	0.334757	0.793589	decreasing	0.593316	FALSE	FALSE	Vulnerable AsymAD
AD vs Vulnerable AsymAD	CHML	-0.0238786	0.0869454	-0.968356	0.333609	0.793589	decreasing	0.0202635	FALSE	TRUE	Vulnerable AsymAD
AD vs Vulnerable AsymAD	ENDOG	-0.0487803	-0.355819	-0.967562	0.334075	0.793589	decreasing	0.568077	FALSE	FALSE	Vulnerable AsymAD
AD vs Vulnerable AsymAD	FAM188B	-0.062749	0.155949	-0.967368	0.334848	0.793589	increasing	0.386635	FALSE	FALSE	Vulnerable AsymAD
AD vs Vulnerable AsymAD	HDDC3	0.0239624	-0.273649	0.967977	0.333798	0.793589	increasing	0.921808	FALSE	FALSE	AD
AD vs Vulnerable AsymAD	KCNH1	0.015193	0.0654686	0.967065	0.334253	0.793589	decreasing	0.705956	FALSE	FALSE	AD
AD vs Vulnerable AsymAD	NRSN2	-0.0427206	0.0513021	-0.968319	0.333765	0.793589	decreasing	0.285021	FALSE	FALSE	Vulnerable AsymAD
AD vs Vulnerable AsymAD	PAK4	0.0300456	0.065232	0.967625	0.333974	0.793589	increasing	0.27862	FALSE	FALSE	AD
AD vs Vulnerable AsymAD	PICALM	-0.0168893	0.0928396	-0.966036	0.334767	0.793589	decreasing	0.668143	FALSE	FALSE	Vulnerable AsymAD
AD vs Vulnerable AsymAD	PSPC1	0.0164305	-0.0991901	0.966558	0.334506	0.793589	decreasing	0.885335	FALSE	FALSE	AD
AD vs Vulnerable AsymAD	RPS16	-0.0139099	0.109433	-0.966889	0.334342	0.793589	decreasing	0.0217632	FALSE	TRUE	Vulnerable AsymAD
AD vs Vulnerable AsymAD	SERPIND1	0.0559032	0.137751	0.966861	0.334408	0.793589	increasing	0.380503	FALSE	FALSE	AD
AD vs Vulnerable AsymAD	SNX14	-0.0238183	-0.208238	-0.966112	0.334767	0.793589	decreasing	0.21427	FALSE	FALSE	Vulnerable AsymAD
AD vs Vulnerable AsymAD	YLPM1	0.0189275	0.102764	0.966459	0.334556	0.793589	decreasing	0.92435	FALSE	FALSE	AD
AD vs Vulnerable AsymAD	ZC3H14	0.0185587	-0.315626	0.968372	0.333601	0.793589	increasing	0.106176	FALSE	FALSE	AD
AD vs Vulnerable AsymAD	ZSCAN18	-0.0248066	0.269687	-0.968763	0.333407	0.793589	decreasing	0.602886	FALSE	FALSE	Vulnerable AsymAD
AD vs Vulnerable AsymAD	CHCHD10	0.0795167	-3.23057	0.965407	0.335446	0.793782	increasing	0.645658	FALSE	FALSE	AD
AD vs Vulnerable AsymAD	CTBP1	0.0183967	0.161899	0.964985	0.335293	0.793782	decreasing	0.714521	FALSE	FALSE	AD
AD vs Vulnerable AsymAD	FAM98B	0.0164505	0.231146	0.96491	0.33533	0.793782	increasing	0.0528161	FALSE	FALSE	AD
AD vs Vulnerable AsymAD	MIB1	0.0200983	0.00384197	0.964984	0.335293	0.793782	increasing	0.782503	FALSE	FALSE	AD
AD vs Vulnerable AsymAD	N4BP1	0.010243	0.156043	0.964776	0.335397	0.793782	decreasing	0.722365	FALSE	FALSE	AD
AD vs Vulnerable AsymAD	ANXA1	0.0436139	-0.137233	0.964412	0.335579	0.793871	increasing	0.118178	FALSE	FALSE	AD
AD vs Vulnerable AsymAD	ARNT2	0.0190454	0.0841053	0.964027	0.335789	0.793874	increasing	0.824249	FALSE	FALSE	AD
AD vs Vulnerable AsymAD	DNER	0.0360011	-0.403047	0.964024	0.335843	0.793874	increasing	0.0253524	FALSE	TRUE	AD
AD vs Vulnerable AsymAD	NDRG1	0.0299981	-0.33627	0.963839	0.335866	0.793874	increasing	0.189772	FALSE	FALSE	AD
AD vs Vulnerable AsymAD	ADO	-0.0167382	0.18611	-0.962931	0.336321	0.793973	decreasing	0.801686	FALSE	FALSE	Vulnerable AsymAD
AD vs Vulnerable AsymAD	ARHGAP12	0.014954	0.0130286	0.963038	0.336267	0.793973	increasing	0.413726	FALSE	FALSE	AD
AD vs Vulnerable AsymAD	CNIH2	0.0310841	-0.0567727	0.962581	0.33667	0.793973	increasing	0.3801	FALSE	FALSE	AD
AD vs Vulnerable AsymAD	ERGIC2	-0.0321178	0.156305	-0.963205	0.336213	0.793973	decreasing	0.510548	FALSE	FALSE	Vulnerable AsymAD
AD vs Vulnerable AsymAD	ETF1	0.0110387	-0.0877809	0.962423	0.336576	0.793973	increasing	0.057597	FALSE	FALSE	AD
AD vs Vulnerable AsymAD	MICU1	-0.0156712	-0.0312628	-0.963155	0.336208	0.793973	decreasing	0.00286881	FALSE	TRUE	Vulnerable AsymAD
AD vs Vulnerable AsymAD	PSME4	-0.0309662	-0.0415003	-0.962741	0.336634	0.793973	decreasing	0.150294	FALSE	FALSE	Vulnerable AsymAD
AD vs Vulnerable AsymAD	SVOP	-0.0211199	0.105078	-0.962771	0.336401	0.793973	decreasing	0.363213	FALSE	FALSE	Vulnerable AsymAD
AD vs Vulnerable AsymAD	SLC29A1	0.0302673	0.0369129	0.961565	0.337067	0.794236	increasing	0.762505	FALSE	FALSE	AD
AD vs Vulnerable AsymAD	SRC	0.0165148	0.242716	0.961531	0.337023	0.794236	increasing	0.418364	FALSE	FALSE	AD
AD vs Vulnerable AsymAD	XPR1	0.019301	-0.00371522	0.961678	0.336964	0.794236	increasing	0.136382	FALSE	FALSE	AD
AD vs Vulnerable AsymAD	ERICH5	0.0626296	-0.0800897	0.961467	0.337201	0.794327	increasing	0.0623665	FALSE	FALSE	AD
AD vs Vulnerable AsymAD	DLGAP1	-0.0180604	-0.0400648	-0.959517	0.338034	0.795307	decreasing	0.0962383	FALSE	FALSE	Vulnerable AsymAD
AD vs Vulnerable AsymAD	MAP3K2	0.0287903	0.235912	0.960163	0.338009	0.795307	increasing	0.936188	FALSE	FALSE	AD
AD vs Vulnerable AsymAD	RALGAPB	-0.00945726	-0.153809	-0.959399	0.338094	0.795307	decreasing	0.426628	FALSE	FALSE	Vulnerable AsymAD
AD vs Vulnerable AsymAD	SHISA8	-0.100656	-0.254051	-0.960647	0.338078	0.795307	decreasing	0.599955	FALSE	FALSE	Vulnerable AsymAD
AD vs Vulnerable AsymAD	TPM4	0.0106153	-0.173379	0.959898	0.337843	0.795307	decreasing	0.768444	FALSE	FALSE	AD
AD vs Vulnerable AsymAD	BRAP	0.0190526	-0.0294541	0.958813	0.338389	0.795552	increasing	0.0636895	FALSE	FALSE	AD
AD vs Vulnerable AsymAD	NUAK2	0.0420277	0.15052	0.959558	0.338376	0.795552	increasing	0.908658	FALSE	FALSE	AD
AD vs Vulnerable AsymAD	TSPAN14	0.0212183	0.234444	0.957869	0.338921	0.79658	increasing	0.449925	FALSE	FALSE	AD
AD vs Vulnerable AsymAD	AKAP1	-0.0124979	0.228097	-0.956075	0.339767	0.79672	decreasing	0.197592	FALSE	FALSE	Vulnerable AsymAD
AD vs Vulnerable AsymAD	CAMK2B	0.0271382	-0.525716	0.955514	0.34005	0.79672	increasing	0.679023	FALSE	FALSE	AD
AD vs Vulnerable AsymAD	CLPB	-0.0168036	0.0759913	-0.955145	0.340237	0.79672	decreasing	0.856909	FALSE	FALSE	Vulnerable AsymAD
AD vs Vulnerable AsymAD	EIF1AY	-0.169561	-0.66371	-0.956745	0.340031	0.79672	increasing	0.394509	FALSE	FALSE	Vulnerable AsymAD
AD vs Vulnerable AsymAD	FECH	0.0166295	-0.0889593	0.954983	0.340318	0.79672	decreasing	0.822558	FALSE	FALSE	AD
AD vs Vulnerable AsymAD	GAPVD1	0.00897918	-0.00240677	0.955712	0.339951	0.79672	increasing	0.462904	FALSE	FALSE	AD
AD vs Vulnerable AsymAD	GRM2	-0.01405	0.054712	-0.956876	0.339364	0.79672	decreasing	0.128312	FALSE	FALSE	Vulnerable AsymAD
AD vs Vulnerable AsymAD	KRT86	-0.105317	1.00629	-0.956724	0.339443	0.79672	increasing	0.108643	FALSE	FALSE	Vulnerable AsymAD
AD vs Vulnerable AsymAD	PI4KB	0.0198877	0.11555	0.956139	0.339735	0.79672	decreasing	0.848316	FALSE	FALSE	AD
AD vs Vulnerable AsymAD	PRKCDBP	0.0422407	-0.0674973	0.955366	0.340144	0.79672	increasing	0.937173	FALSE	FALSE	AD
AD vs Vulnerable AsymAD	PSMD4	0.0165396	-0.01804	0.956686	0.33946	0.79672	decreasing	0.888982	FALSE	FALSE	AD
AD vs Vulnerable AsymAD	RDX	0.0202948	-0.257311	0.95528	0.340169	0.79672	increasing	0.0211262	FALSE	TRUE	AD
AD vs Vulnerable AsymAD	SAT2	-0.0503525	-0.0532153	-0.955004	0.340308	0.79672	increasing	0.0733211	FALSE	FALSE	Vulnerable AsymAD
AD vs Vulnerable AsymAD	ZMYM2	0.0423663	0.190971	0.956773	0.339691	0.79672	increasing	0.73892	FALSE	FALSE	AD
AD vs Vulnerable AsymAD	ARL 3.00	0.0241324	-0.547805	0.951318	0.342173	0.797421	increasing	0.219389	FALSE	FALSE	AD
AD vs Vulnerable AsymAD	BRPF1	-0.0248171	0.233972	-0.951598	0.342629	0.797421	decreasing	0.717701	FALSE	FALSE	Vulnerable AsymAD
AD vs Vulnerable AsymAD	BTN3A2	0.0354953	0.240355	0.952028	0.342325	0.797421	increasing	0.123029	FALSE	FALSE	AD
AD vs Vulnerable AsymAD	C11orf68	0.00892069	-0.0448233	0.952842	0.341401	0.797421	increasing	0.406536	FALSE	FALSE	AD
AD vs Vulnerable AsymAD	C2	0.0604	-0.0096257	0.950494	0.342817	0.797421	increasing	0.69559	FALSE	FALSE	AD
AD vs Vulnerable AsymAD	CYB561	0.0306245	0.0870436	0.950529	0.342666	0.797421	increasing	0.668682	FALSE	FALSE	AD
AD vs Vulnerable AsymAD	CYFIP2	-0.0131599	-0.203293	-0.953091	0.341275	0.797421	decreasing	0.108643	FALSE	FALSE	Vulnerable AsymAD
AD vs Vulnerable AsymAD	DERL1	0.0673949	-2.13859	0.953479	0.341261	0.797421	increasing	0.679457	FALSE	FALSE	AD
AD vs Vulnerable AsymAD	ECE1	0.0250399	0.191065	0.954291	0.340739	0.797421	increasing	0.0460697	FALSE	TRUE	AD
AD vs Vulnerable AsymAD	HNRNPR	0.018777	-0.0503391	0.952439	0.341605	0.797421	increasing	0.846955	FALSE	FALSE	AD
AD vs Vulnerable AsymAD	ITM2C	-0.0204946	0.0286237	-0.950545	0.342564	0.797421	increasing	0.499805	FALSE	FALSE	Vulnerable AsymAD
AD vs Vulnerable AsymAD	JAM3	0.0417073	0.110972	0.950545	0.342564	0.797421	increasing	0.0666176	FALSE	FALSE	AD
AD vs Vulnerable AsymAD	LPHN2	-0.015718	-0.0469009	-0.951932	0.341861	0.797421	decreasing	0.668143	FALSE	FALSE	Vulnerable AsymAD
AD vs Vulnerable AsymAD	NACC2	0.030383	0.264962	0.950286	0.342756	0.797421	increasing	0.362524	FALSE	FALSE	AD
AD vs Vulnerable AsymAD	PABPC3	0.0345877	0.26569	0.952027	0.341813	0.797421	increasing	0.281587	FALSE	FALSE	AD
AD vs Vulnerable AsymAD	PDCL3	0.016486	0.115407	0.950446	0.342614	0.797421	increasing	0.709508	FALSE	FALSE	AD
AD vs Vulnerable AsymAD	PMM1	-0.0246124	0.016857	-0.951163	0.342251	0.797421	decreasing	0.78116	FALSE	FALSE	Vulnerable AsymAD
AD vs Vulnerable AsymAD	PPP1CB	-0.0101613	-0.128099	-0.953161	0.34124	0.797421	decreasing	0.880199	FALSE	FALSE	Vulnerable AsymAD
AD vs Vulnerable AsymAD	SMARCA2	0.0187709	-0.0990191	0.952197	0.341727	0.797421	decreasing	0.279565	FALSE	FALSE	AD
AD vs Vulnerable AsymAD	SOGA1	0.012258	0.157027	0.950734	0.342502	0.797421	increasing	0.111501	FALSE	FALSE	AD
AD vs Vulnerable AsymAD	TAF7	0.0282807	-0.134045	0.952398	0.341783	0.797421	increasing	0.786821	FALSE	FALSE	AD
AD vs Vulnerable AsymAD	TM9SF3	-0.0158927	0.127451	-0.951145	0.342296	0.797421	decreasing	0.136805	FALSE	FALSE	Vulnerable AsymAD
AD vs Vulnerable AsymAD	USP27X	0.039977	-1.20399	0.95384	0.341071	0.797421	decreasing	0.995696	FALSE	FALSE	AD
AD vs Vulnerable AsymAD	GPSM1	0.0134854	0.0171125	0.949582	0.343053	0.797701	decreasing	0.837167	FALSE	FALSE	AD
AD vs Vulnerable AsymAD	IGLV2-11	0.106648	-0.229505	0.949775	0.343174	0.797701	decreasing	0.988615	FALSE	FALSE	AD
AD vs Vulnerable AsymAD	MED22	0.0293759	0.194196	0.949362	0.343416	0.797701	increasing	0.250101	FALSE	FALSE	AD
AD vs Vulnerable AsymAD	MFGE8	-0.0491028	0.0163199	-0.949269	0.343263	0.797701	increasing	0.540854	FALSE	FALSE	Vulnerable AsymAD
AD vs Vulnerable AsymAD	USP9Y	-0.0110343	0.101492	-0.948973	0.343362	0.797701	decreasing	0.145642	FALSE	FALSE	Vulnerable AsymAD
AD vs Vulnerable AsymAD	AAGAB	-0.0245016	-0.250619	-0.944919	0.345463	0.798006	decreasing	0.41951	FALSE	FALSE	Vulnerable AsymAD
AD vs Vulnerable AsymAD	ARHGAP25	-0.0354859	0.15261	-0.94461	0.345653	0.798006	decreasing	0.505676	FALSE	FALSE	Vulnerable AsymAD
AD vs Vulnerable AsymAD	CACNA1A	0.0174124	-0.068283	0.945678	0.345038	0.798006	decreasing	0.78787	FALSE	FALSE	AD
AD vs Vulnerable AsymAD	CKAP4	-0.0166265	-0.158596	-0.945613	0.345071	0.798006	decreasing	0.00022103	FALSE	TRUE	Vulnerable AsymAD
AD vs Vulnerable AsymAD	DAP	0.0339991	-1.79602	0.944935	0.345416	0.798006	increasing	0.947532	FALSE	FALSE	AD
AD vs Vulnerable AsymAD	ERAL1	-0.036374	-0.0395235	-0.948073	0.343845	0.798006	decreasing	0.451954	FALSE	FALSE	Vulnerable AsymAD
AD vs Vulnerable AsymAD	EXOC1	-0.0139753	0.0212623	-0.945491	0.345133	0.798006	decreasing	0.00597118	FALSE	TRUE	Vulnerable AsymAD
AD vs Vulnerable AsymAD	GAB2	-0.0133505	-0.0896016	-0.94452	0.345628	0.798006	decreasing	0.0552651	FALSE	FALSE	Vulnerable AsymAD
AD vs Vulnerable AsymAD	GABRG1	-0.0289826	0.188169	-0.947523	0.344522	0.798006	decreasing	0.903656	FALSE	FALSE	Vulnerable AsymAD
AD vs Vulnerable AsymAD	GALNT9	0.0399391	0.0361934	0.946305	0.345344	0.798006	increasing	0.837156	FALSE	FALSE	AD
AD vs Vulnerable AsymAD	GIT2	0.0122628	0.0343354	0.946744	0.344495	0.798006	increasing	0.885671	FALSE	FALSE	AD
AD vs Vulnerable AsymAD	KCND3	0.0150104	0.00768528	0.94659	0.344573	0.798006	increasing	0.666033	FALSE	FALSE	AD
AD vs Vulnerable AsymAD	NUDT14	-0.0214347	0.185559	-0.944598	0.345588	0.798006	decreasing	0.551287	FALSE	FALSE	Vulnerable AsymAD
AD vs Vulnerable AsymAD	PCDHB6	-0.0297367	0.206315	-0.946391	0.344921	0.798006	decreasing	0.813256	FALSE	FALSE	Vulnerable AsymAD
AD vs Vulnerable AsymAD	PGP	0.0194109	-0.0699844	0.94644	0.34465	0.798006	increasing	0.160729	FALSE	FALSE	AD
AD vs Vulnerable AsymAD	PPP1R12A	0.0236892	-0.0484795	0.948219	0.343745	0.798006	decreasing	0.934282	FALSE	FALSE	AD
AD vs Vulnerable AsymAD	RAB26	0.0262407	-0.304311	0.947568	0.344243	0.798006	increasing	0.160045	FALSE	FALSE	AD
AD vs Vulnerable AsymAD	SPR	0.0225096	-0.0666826	0.944851	0.345459	0.798006	increasing	0.451699	FALSE	FALSE	AD
AD vs Vulnerable AsymAD	STXBP5L	-0.0993449	-0.805848	-0.947258	0.344233	0.798006	increasing	0.876377	FALSE	FALSE	Vulnerable AsymAD
AD vs Vulnerable AsymAD	TMEM222	-0.0437633	-1.37089	-0.948453	0.34378	0.798006	decreasing	0.567025	FALSE	FALSE	Vulnerable AsymAD
AD vs Vulnerable AsymAD	WDR17	-0.0173066	-0.0945548	-0.945169	0.345297	0.798006	decreasing	0.905007	FALSE	FALSE	Vulnerable AsymAD
AD vs Vulnerable AsymAD	ZNF598	0.0151657	0.00681928	0.945011	0.345378	0.798006	increasing	0.69217	FALSE	FALSE	AD
AD vs Vulnerable AsymAD	ALDOB	0.090075	0.306068	0.944106	0.346472	0.798129	increasing	0.648046	FALSE	FALSE	AD
AD vs Vulnerable AsymAD	EIF2A	0.0119501	0.0321418	0.943379	0.34621	0.798129	increasing	0.462904	FALSE	FALSE	AD
AD vs Vulnerable AsymAD	EPHB4	0.0228807	-0.18179	0.943106	0.346378	0.798129	increasing	0.348804	FALSE	FALSE	AD
AD vs Vulnerable AsymAD	FAM175B	0.0136821	0.0806689	0.943223	0.34629	0.798129	increasing	0.872401	FALSE	FALSE	AD
AD vs Vulnerable AsymAD	PNP	0.0258667	-0.581792	0.943878	0.345956	0.798129	increasing	0.825634	FALSE	FALSE	AD
AD vs Vulnerable AsymAD	SNX10	-0.0312682	-0.0478314	-0.943872	0.346063	0.798129	decreasing	0.178231	FALSE	FALSE	Vulnerable AsymAD
AD vs Vulnerable AsymAD	TMEM189-UBE2V1	-0.00821251	0.0231316	-0.943745	0.346023	0.798129	decreasing	0.492039	FALSE	FALSE	Vulnerable AsymAD
AD vs Vulnerable AsymAD	TRIM47	0.0290514	-0.0433197	0.943539	0.346128	0.798129	increasing	0.237364	FALSE	FALSE	AD
AD vs Vulnerable AsymAD	FKBP1A	0.0195452	0.0827824	0.941253	0.347297	0.798473	increasing	0.159462	FALSE	FALSE	AD
AD vs Vulnerable AsymAD	GNG4	0.0408247	-0.842865	0.941757	0.347039	0.798473	decreasing	0.649004	FALSE	FALSE	AD
AD vs Vulnerable AsymAD	HS6ST3	-0.0266456	0.22004	-0.941903	0.347029	0.798473	decreasing	0.352154	FALSE	FALSE	Vulnerable AsymAD
AD vs Vulnerable AsymAD	HTRA2	0.0124819	0.164244	0.940833	0.347511	0.798473	increasing	0.718565	FALSE	FALSE	AD
AD vs Vulnerable AsymAD	ITSN1	0.0120702	0.0406726	0.939837	0.348021	0.798473	increasing	0.33032	FALSE	FALSE	AD
AD vs Vulnerable AsymAD	KRT78	-0.0621336	0.207252	-0.941681	0.347677	0.798473	increasing	0.765138	FALSE	FALSE	Vulnerable AsymAD
AD vs Vulnerable AsymAD	LAMTOR4	0.0494433	0.238007	0.942484	0.347117	0.798473	decreasing	0.970539	FALSE	FALSE	AD
AD vs Vulnerable AsymAD	NWD2	-0.0179558	0.0540324	-0.941512	0.347164	0.798473	decreasing	0.156931	FALSE	FALSE	Vulnerable AsymAD
AD vs Vulnerable AsymAD	RGMB	-0.0347003	-0.187179	-0.94133	0.347362	0.798473	decreasing	0.67988	FALSE	FALSE	Vulnerable AsymAD
AD vs Vulnerable AsymAD	RPL17	-0.0313316	-0.159069	-0.940927	0.347463	0.798473	decreasing	0.0604926	FALSE	FALSE	Vulnerable AsymAD
AD vs Vulnerable AsymAD	RYR2	-0.011712	-0.107924	-0.939767	0.348057	0.798473	decreasing	0.885335	FALSE	FALSE	Vulnerable AsymAD
AD vs Vulnerable AsymAD	SLC1A1	-0.0364667	-0.144072	-0.940193	0.347883	0.798473	decreasing	0.313154	FALSE	FALSE	Vulnerable AsymAD
AD vs Vulnerable AsymAD	SLC5A6	-0.0337785	-0.0222299	-0.940375	0.347952	0.798473	decreasing	0.202954	FALSE	FALSE	Vulnerable AsymAD
AD vs Vulnerable AsymAD	TFE3	0.0151422	0.0555628	0.940042	0.347963	0.798473	increasing	0.57815	FALSE	FALSE	AD
AD vs Vulnerable AsymAD	TOMM5	-0.0182992	0.286743	-0.940643	0.347611	0.798473	decreasing	0.0791185	FALSE	FALSE	Vulnerable AsymAD
AD vs Vulnerable AsymAD	HDGF	0.0400814	-0.212687	0.939242	0.348326	0.7987	decreasing	0.485172	FALSE	FALSE	AD
AD vs Vulnerable AsymAD	PTP4A3	-0.0390709	0.0942555	-0.939421	0.348443	0.7987	decreasing	0.186302	FALSE	FALSE	Vulnerable AsymAD
AD vs Vulnerable AsymAD	2026-09-05	-0.028195	0.231056	-0.939187	0.348354	0.7987	decreasing	0.0171763	FALSE	TRUE	Vulnerable AsymAD
AD vs Vulnerable AsymAD	ABCC10	-0.0652075	0.742251	-0.935997	0.35058	0.800043	decreasing	0.162031	FALSE	FALSE	Vulnerable AsymAD
AD vs Vulnerable AsymAD	ADCY8	-0.019979	-0.0962342	-0.934998	0.350524	0.800043	increasing	0.860967	FALSE	FALSE	Vulnerable AsymAD
AD vs Vulnerable AsymAD	ATP9B	0.0364852	0.202666	0.937984	0.349712	0.800043	decreasing	0.858469	FALSE	FALSE	AD
AD vs Vulnerable AsymAD	BSCL2	-0.0156003	0.164709	-0.934848	0.350583	0.800043	decreasing	0.306914	FALSE	FALSE	Vulnerable AsymAD
AD vs Vulnerable AsymAD	EEF1D	-0.0134293	-0.24594	-0.937348	0.349298	0.800043	increasing	0.758403	FALSE	FALSE	Vulnerable AsymAD
AD vs Vulnerable AsymAD	FAM84B	0.0447031	-0.0995731	0.935935	0.350424	0.800043	increasing	0.0690995	FALSE	FALSE	AD
AD vs Vulnerable AsymAD	FDX1	0.0184498	0.272212	0.935115	0.350446	0.800043	increasing	0.742974	FALSE	FALSE	AD
AD vs Vulnerable AsymAD	HEXB	-0.0219123	-0.230135	-0.934697	0.350661	0.800043	decreasing	0.961023	FALSE	FALSE	Vulnerable AsymAD
AD vs Vulnerable AsymAD	HSP90AA4P	-0.0721252	0.523182	-0.935439	0.350433	0.800043	increasing	0.633106	FALSE	FALSE	Vulnerable AsymAD
AD vs Vulnerable AsymAD	MARK1	-0.0177246	0.103121	-0.935927	0.350028	0.800043	decreasing	0.246261	FALSE	FALSE	Vulnerable AsymAD
AD vs Vulnerable AsymAD	MPP6	0.0194181	0.0440185	0.935816	0.350085	0.800043	decreasing	0.791646	FALSE	FALSE	AD
AD vs Vulnerable AsymAD	NOL7	0.0228915	0.0895296	0.93587	0.350447	0.800043	decreasing	0.34813	FALSE	FALSE	AD
AD vs Vulnerable AsymAD	NSG2	0.0219193	-0.214284	0.936194	0.349912	0.800043	increasing	0.261872	FALSE	FALSE	AD
AD vs Vulnerable AsymAD	SIN3A	0.0233499	-0.0434381	0.937231	0.349394	0.800043	increasing	0.709659	FALSE	FALSE	AD
AD vs Vulnerable AsymAD	WDR59	-0.0170313	0.0499237	-0.936368	0.349853	0.800043	decreasing	0.852826	FALSE	FALSE	Vulnerable AsymAD
AD vs Vulnerable AsymAD	ZC2HC1A	-0.0184244	0.0619262	-0.937054	0.349449	0.800043	decreasing	0.470005	FALSE	FALSE	Vulnerable AsymAD
AD vs Vulnerable AsymAD	ZFYVE19	0.0167166	0.0935244	0.935258	0.350372	0.800043	increasing	0.599028	FALSE	FALSE	AD
AD vs Vulnerable AsymAD	ADH5	0.0267786	0.189364	0.9345	0.350762	0.800056	increasing	0.124613	FALSE	FALSE	AD
AD vs Vulnerable AsymAD	TBC1D8	-0.0374362	-0.49009	-0.934324	0.351125	0.800666	decreasing	0.950684	FALSE	FALSE	Vulnerable AsymAD
AD vs Vulnerable AsymAD	PARP1	0.0218745	-0.113608	0.933082	0.351493	0.800865	increasing	0.548298	FALSE	FALSE	AD
AD vs Vulnerable AsymAD	RPL34	-0.0230903	0.43016	-0.933374	0.351342	0.800865	decreasing	0.456553	FALSE	FALSE	Vulnerable AsymAD
AD vs Vulnerable AsymAD	TIMM10B	-0.0257323	0.246636	-0.933066	0.351501	0.800865	decreasing	0.582248	FALSE	FALSE	Vulnerable AsymAD
AD vs Vulnerable AsymAD	FBXW2	-0.0225954	0.0422119	-0.932384	0.352116	0.801243	decreasing	0.0650275	FALSE	FALSE	Vulnerable AsymAD
AD vs Vulnerable AsymAD	GORASP2	0.0133963	0.112772	0.931812	0.352147	0.801243	increasing	0.929055	FALSE	FALSE	AD
AD vs Vulnerable AsymAD	TUBB2A	0.0129814	-0.779019	0.932248	0.351923	0.801243	increasing	0.303839	FALSE	FALSE	AD
AD vs Vulnerable AsymAD	ZDHHC20	0.0451091	0.234335	0.932625	0.35185	0.801243	increasing	0.0120334	FALSE	TRUE	AD
AD vs Vulnerable AsymAD	ZNF318	0.0354198	-0.00427839	0.933083	0.352007	0.801243	increasing	0.850229	FALSE	FALSE	AD
AD vs Vulnerable AsymAD	SF1	0.0203126	-0.232748	0.931404	0.352358	0.801504	increasing	0.485172	FALSE	FALSE	AD
AD vs Vulnerable AsymAD	GUK1	0.0119253	-0.159335	0.930569	0.352789	0.801621	decreasing	0.570965	FALSE	FALSE	AD
AD vs Vulnerable AsymAD	MAN2B1	0.0310008	0.100857	0.931091	0.352694	0.801621	increasing	0.261782	FALSE	FALSE	AD
AD vs Vulnerable AsymAD	PCK2	-0.0287447	-0.0953624	-0.930188	0.352986	0.801621	increasing	0.405859	FALSE	FALSE	Vulnerable AsymAD
AD vs Vulnerable AsymAD	SNRPA	0.0294922	-0.169483	0.931095	0.352518	0.801621	decreasing	0.648676	FALSE	FALSE	AD
AD vs Vulnerable AsymAD	SRPK2	-0.0160071	0.155636	-0.930319	0.352918	0.801621	decreasing	0.0499902	FALSE	TRUE	Vulnerable AsymAD
AD vs Vulnerable AsymAD	TCEB3	0.024954	0.116309	0.930413	0.352959	0.801621	increasing	0.897096	FALSE	FALSE	AD
AD vs Vulnerable AsymAD	GTF2A2	0.0196268	0.411864	0.929582	0.353348	0.801913	decreasing	0.518656	FALSE	FALSE	AD
AD vs Vulnerable AsymAD	MED18	0.0433222	0.347943	0.930195	0.353403	0.801913	decreasing	0.961023	FALSE	FALSE	AD
AD vs Vulnerable AsymAD	NDUFA5	-0.0283663	-0.389608	-0.929443	0.353371	0.801913	decreasing	0.348107	FALSE	FALSE	Vulnerable AsymAD
AD vs Vulnerable AsymAD	C8orf46	0.0346855	0.0720966	0.929187	0.353674	0.801994	increasing	0.229113	FALSE	FALSE	AD
AD vs Vulnerable AsymAD	CD81	-0.0205781	-0.752754	-0.928863	0.353671	0.801994	decreasing	0.57325	FALSE	FALSE	Vulnerable AsymAD
AD vs Vulnerable AsymAD	MGAT5	0.0280092	0.020489	0.929432	0.353727	0.801994	decreasing	0.90789	FALSE	FALSE	AD
AD vs Vulnerable AsymAD	PLEKHF1	0.0352442	-0.0134005	0.929066	0.353888	0.802139	increasing	0.143516	FALSE	FALSE	AD
AD vs Vulnerable AsymAD	LAMTOR1	0.0142776	-0.0787026	0.927963	0.354137	0.802487	increasing	0.100978	FALSE	FALSE	AD
AD vs Vulnerable AsymAD	POLR2H	0.0169702	0.199686	0.927594	0.354328	0.802701	decreasing	0.746761	FALSE	FALSE	AD
AD vs Vulnerable AsymAD	HMBOX1	-0.0376575	-0.167847	-0.928614	0.354438	0.802731	increasing	0.27246	FALSE	FALSE	Vulnerable AsymAD
AD vs Vulnerable AsymAD	C1orf27	0.0172136	0.216551	0.927032	0.35462	0.802878	decreasing	0.845533	FALSE	FALSE	AD
AD vs Vulnerable AsymAD	CD151	0.0313031	0.354402	0.926955	0.354695	0.802878	increasing	0.73374	FALSE	FALSE	AD
AD vs Vulnerable AsymAD	CIZ1	0.0474061	0.0241304	0.927715	0.354886	0.803093	decreasing	0.843161	FALSE	FALSE	AD
AD vs Vulnerable AsymAD	ACTL6B	0.0256702	-0.131958	0.925159	0.35561	0.803205	decreasing	0.966426	FALSE	FALSE	AD
AD vs Vulnerable AsymAD	KRT73	0.0491463	0.315316	0.925836	0.355242	0.803205	increasing	0.116814	FALSE	FALSE	AD
AD vs Vulnerable AsymAD	PARP10	0.0317773	0.22145	0.925949	0.355567	0.803205	increasing	0.757545	FALSE	FALSE	AD
AD vs Vulnerable AsymAD	POLB	0.0602935	0.0249195	0.925716	0.355603	0.803205	decreasing	0.922682	FALSE	FALSE	AD
AD vs Vulnerable AsymAD	PREX1	0.0163051	0.0232391	0.925673	0.355325	0.803205	increasing	0.693633	FALSE	FALSE	AD
AD vs Vulnerable AsymAD	SQSTM1	0.0228037	-0.058754	0.925214	0.355563	0.803205	increasing	0.484108	FALSE	FALSE	AD
AD vs Vulnerable AsymAD	ZNF512B	0.0269851	0.152594	0.925711	0.355335	0.803205	decreasing	0.0843233	FALSE	FALSE	AD
AD vs Vulnerable AsymAD	NTRK3	-0.0192009	0.0833657	-0.924932	0.355709	0.803211	increasing	0.829543	FALSE	FALSE	Vulnerable AsymAD
AD vs Vulnerable AsymAD	SMPD4	-0.0183881	0.140787	-0.924778	0.355805	0.803211	decreasing	0.295096	FALSE	FALSE	Vulnerable AsymAD
AD vs Vulnerable AsymAD	ST13P4	-0.030432	-0.0313639	-0.923979	0.356205	0.803895	decreasing	0.124825	FALSE	FALSE	Vulnerable AsymAD
AD vs Vulnerable AsymAD	ABCB5	-0.045311	-1.43046	-0.921064	0.35804	0.804119	decreasing	0.685566	FALSE	FALSE	Vulnerable AsymAD
AD vs Vulnerable AsymAD	ADRA2A	0.024595	0.129624	0.921425	0.35755	0.804119	increasing	0.360655	FALSE	FALSE	AD
AD vs Vulnerable AsymAD	ATP5SL	0.0467619	0.49178	0.923511	0.356496	0.804119	decreasing	0.784411	FALSE	FALSE	AD
AD vs Vulnerable AsymAD	CCDC27	-0.209615	2.95861	-0.922214	0.357286	0.804119	increasing	0.590546	FALSE	FALSE	Vulnerable AsymAD
AD vs Vulnerable AsymAD	CDH19	-0.0426979	0.258394	-0.921261	0.357981	0.804119	increasing	0.732874	FALSE	FALSE	Vulnerable AsymAD
AD vs Vulnerable AsymAD	CLIC5	-0.0309424	-0.0999517	-0.923322	0.356759	0.804119	decreasing	0.091777	FALSE	FALSE	Vulnerable AsymAD
AD vs Vulnerable AsymAD	HNRNPLL	0.013561	0.0661799	0.92049	0.358021	0.804119	decreasing	0.111339	FALSE	FALSE	AD
AD vs Vulnerable AsymAD	IP6K1	0.0170993	-0.175318	0.92335	0.356532	0.804119	increasing	0.273278	FALSE	FALSE	AD
AD vs Vulnerable AsymAD	MZT2B	-0.0976714	0.255766	-0.921696	0.357792	0.804119	increasing	0.707249	FALSE	FALSE	Vulnerable AsymAD
AD vs Vulnerable AsymAD	NEU3	-0.0204414	0.0517518	-0.921412	0.357541	0.804119	decreasing	0.0720726	FALSE	FALSE	Vulnerable AsymAD
AD vs Vulnerable AsymAD	PLP2	0.0321118	0.253634	0.922088	0.357279	0.804119	increasing	0.0864897	FALSE	FALSE	AD
AD vs Vulnerable AsymAD	SH3PXD2A	0.0121014	0.0421119	0.920514	0.358009	0.804119	decreasing	0.978651	FALSE	FALSE	AD
AD vs Vulnerable AsymAD	SLC41A2	0.0294844	0.623877	0.921822	0.3576	0.804119	decreasing	0.489551	FALSE	FALSE	AD
AD vs Vulnerable AsymAD	SPCS1	-0.0177176	0.138724	-0.921027	0.35781	0.804119	decreasing	0.0700429	FALSE	FALSE	Vulnerable AsymAD
AD vs Vulnerable AsymAD	USP15	0.0126537	0.0800543	0.920518	0.358007	0.804119	increasing	0.810339	FALSE	FALSE	AD
AD vs Vulnerable AsymAD	WIPI1	-0.0252738	0.323006	-0.921965	0.357316	0.804119	decreasing	0.456394	FALSE	FALSE	Vulnerable AsymAD
AD vs Vulnerable AsymAD	YY1	0.0344446	0.246847	0.920906	0.357931	0.804119	decreasing	0.898459	FALSE	FALSE	AD
AD vs Vulnerable AsymAD	ZSWIM8	0.0199113	-0.0475716	0.921523	0.357554	0.804119	increasing	0.462904	FALSE	FALSE	AD
AD vs Vulnerable AsymAD	CCT8	0.014906	0.109402	0.919407	0.358586	0.804191	increasing	0.352464	FALSE	FALSE	AD
AD vs Vulnerable AsymAD	CRP	-0.127039	-0.553175	-0.917689	0.359502	0.804191	increasing	0.979222	FALSE	FALSE	Vulnerable AsymAD
AD vs Vulnerable AsymAD	HSPA8	-0.0289873	-0.183681	-0.919084	0.358755	0.804191	increasing	0.742974	FALSE	FALSE	Vulnerable AsymAD
AD vs Vulnerable AsymAD	METTL14	-0.031127	0.236869	-0.917951	0.359392	0.804191	increasing	0.994163	FALSE	FALSE	Vulnerable AsymAD
AD vs Vulnerable AsymAD	MRE11A	0.016564	0.0433847	0.919807	0.358378	0.804191	increasing	0.309732	FALSE	FALSE	AD
AD vs Vulnerable AsymAD	NTRK2	0.049936	-0.270553	0.91923	0.358679	0.804191	decreasing	0.828534	FALSE	FALSE	AD
AD vs Vulnerable AsymAD	PAFAH1B2	0.0326041	0.17868	0.917461	0.359603	0.804191	increasing	0.0960299	FALSE	FALSE	AD
AD vs Vulnerable AsymAD	PDF	0.0197294	0.26402	0.917447	0.35961	0.804191	increasing	0.499805	FALSE	FALSE	AD
AD vs Vulnerable AsymAD	PITPNB	0.0117949	-0.135722	0.918654	0.35898	0.804191	decreasing	0.889863	FALSE	FALSE	AD
AD vs Vulnerable AsymAD	PRICKLE2	-0.0151464	0.0562022	-0.917823	0.359414	0.804191	decreasing	0.86099	FALSE	FALSE	Vulnerable AsymAD
AD vs Vulnerable AsymAD	RAB23	0.0199249	0.0670459	0.918284	0.359173	0.804191	increasing	0.214639	FALSE	FALSE	AD
AD vs Vulnerable AsymAD	RAPGEFL1	0.0372555	-0.197451	0.917716	0.359615	0.804191	increasing	0.269977	FALSE	FALSE	AD
AD vs Vulnerable AsymAD	STRADA	0.0126383	0.110196	0.917542	0.359561	0.804191	increasing	0.192374	FALSE	FALSE	AD
AD vs Vulnerable AsymAD	TESK1	-0.0342108	-0.288307	-0.918802	0.359557	0.804191	increasing	0.897865	FALSE	FALSE	Vulnerable AsymAD
AD vs Vulnerable AsymAD	TMEM181	0.0225378	0.279736	0.919431	0.358601	0.804191	increasing	0.805893	FALSE	FALSE	AD
AD vs Vulnerable AsymAD	XPO1	0.0140069	0.0141311	0.92013	0.358209	0.804191	decreasing	0.778499	FALSE	FALSE	AD
AD vs Vulnerable AsymAD	MPHOSPH10	-0.0341286	0.0374185	-0.91719	0.35996	0.804747	decreasing	0.596315	FALSE	FALSE	Vulnerable AsymAD
AD vs Vulnerable AsymAD	DCK	-0.016834	0.195218	-0.916417	0.360202	0.805073	decreasing	0.704296	FALSE	FALSE	Vulnerable AsymAD
AD vs Vulnerable AsymAD	HIBCH	-0.0279353	-0.0970414	-0.91572	0.360514	0.805152	decreasing	0.299535	FALSE	FALSE	Vulnerable AsymAD
AD vs Vulnerable AsymAD	HSD17B10	-0.0135627	-0.0145723	-0.915724	0.360512	0.805152	increasing	0.988615	FALSE	FALSE	Vulnerable AsymAD
AD vs Vulnerable AsymAD	ZRANB2	-0.0272898	0.0316304	-0.915695	0.360527	0.805152	decreasing	0.299535	FALSE	FALSE	Vulnerable AsymAD
AD vs Vulnerable AsymAD	SPINT2	0.0188201	0.280279	0.915451	0.360731	0.805392	increasing	0.552373	FALSE	FALSE	AD
AD vs Vulnerable AsymAD	COMMD3	-0.014228	-0.575701	-0.914602	0.361118	0.805393	decreasing	0.301376	FALSE	FALSE	Vulnerable AsymAD
AD vs Vulnerable AsymAD	GANAB	-0.0158525	-0.0832164	-0.914616	0.361093	0.805393	decreasing	0.892615	FALSE	FALSE	Vulnerable AsymAD
AD vs Vulnerable AsymAD	GRB2	0.0222933	-0.0222096	0.914863	0.360964	0.805393	increasing	0.335684	FALSE	FALSE	AD
AD vs Vulnerable AsymAD	UBE2I	0.0332199	0.0219703	0.915044	0.360869	0.805393	increasing	0.329724	FALSE	FALSE	AD
AD vs Vulnerable AsymAD	AKAP6	-0.0233756	0.0762693	-0.904054	0.366704	0.805802	decreasing	0.411821	FALSE	FALSE	Vulnerable AsymAD
AD vs Vulnerable AsymAD	ARID1B	0.0195423	0.0210874	0.903838	0.366839	0.805802	decreasing	0.661563	FALSE	FALSE	AD
AD vs Vulnerable AsymAD	ASH2L	-0.0156965	-0.216325	-0.903257	0.367098	0.805802	decreasing	0.810108	FALSE	FALSE	Vulnerable AsymAD
AD vs Vulnerable AsymAD	ATE1	0.0179604	-0.0122832	0.907319	0.364932	0.805802	increasing	0.298899	FALSE	FALSE	AD
AD vs Vulnerable AsymAD	BSN	-0.0130648	-0.0182948	-0.909964	0.363537	0.805802	decreasing	0.0248127	FALSE	TRUE	Vulnerable AsymAD
AD vs Vulnerable AsymAD	C3orf33	-0.0257919	0.153563	-0.909307	0.363883	0.805802	decreasing	0.412209	FALSE	FALSE	Vulnerable AsymAD
AD vs Vulnerable AsymAD	CAMKK2	-0.0242473	0.0397185	-0.907982	0.364582	0.805802	decreasing	0.000684227	FALSE	TRUE	Vulnerable AsymAD
AD vs Vulnerable AsymAD	CAPN1	0.0101434	-0.0996648	0.904792	0.366267	0.805802	increasing	0.408294	FALSE	FALSE	AD
AD vs Vulnerable AsymAD	CASP1	0.0609921	-0.0981965	0.905742	0.366452	0.805802	increasing	0.578709	FALSE	FALSE	AD
AD vs Vulnerable AsymAD	CBR4	-0.0199293	0.223622	-0.90322	0.367099	0.805802	decreasing	0.71391	FALSE	FALSE	Vulnerable AsymAD
AD vs Vulnerable AsymAD	CCT5	0.0153523	-0.0533156	0.911285	0.362842	0.805802	increasing	0.518327	FALSE	FALSE	AD
AD vs Vulnerable AsymAD	CDH13	-0.0277417	-0.123279	-0.912957	0.361964	0.805802	decreasing	0.478694	FALSE	FALSE	Vulnerable AsymAD
AD vs Vulnerable AsymAD	CLDN5	0.0382029	-0.262647	0.904555	0.366479	0.805802	decreasing	0.959223	FALSE	FALSE	AD
AD vs Vulnerable AsymAD	COL4A3BP	0.0117995	-0.00371728	0.912993	0.361944	0.805802	decreasing	0.8107	FALSE	FALSE	AD
AD vs Vulnerable AsymAD	COMMD10	-0.00956803	0.00552347	-0.911961	0.362487	0.805802	increasing	0.305544	FALSE	FALSE	Vulnerable AsymAD
AD vs Vulnerable AsymAD	CST7	-0.0652444	-0.48827	-0.908066	0.364837	0.805802	decreasing	0.165028	FALSE	FALSE	Vulnerable AsymAD
AD vs Vulnerable AsymAD	CUL3	-0.0118556	-0.193641	-0.908781	0.364161	0.805802	decreasing	0.203723	FALSE	FALSE	Vulnerable AsymAD
AD vs Vulnerable AsymAD	DCUN1D5	-0.0302586	0.210217	-0.904514	0.366597	0.805802	increasing	0.934275	FALSE	FALSE	Vulnerable AsymAD
AD vs Vulnerable AsymAD	DNAJC6	-0.0533923	-0.955344	-0.912608	0.362147	0.805802	decreasing	0.645538	FALSE	FALSE	Vulnerable AsymAD
AD vs Vulnerable AsymAD	DPP10	-0.0212168	-0.169134	-0.903857	0.366762	0.805802	increasing	0.730084	FALSE	FALSE	Vulnerable AsymAD
AD vs Vulnerable AsymAD	ETNPPL	0.0442731	-0.0281069	0.905908	0.365726	0.805802	decreasing	0.924357	FALSE	FALSE	AD
AD vs Vulnerable AsymAD	FBL	0.0159562	0.198057	0.907474	0.36485	0.805802	increasing	0.427966	FALSE	FALSE	AD
AD vs Vulnerable AsymAD	FGD4	0.0114581	0.075508	0.905115	0.366096	0.805802	increasing	0.215878	FALSE	FALSE	AD
AD vs Vulnerable AsymAD	FHL3	-0.0225515	0.242326	-0.904812	0.366293	0.805802	decreasing	0.770533	FALSE	FALSE	Vulnerable AsymAD
AD vs Vulnerable AsymAD	GALNT16	0.0268483	0.0270252	0.90917	0.364023	0.805802	increasing	0.0294068	FALSE	TRUE	AD
AD vs Vulnerable AsymAD	GARNL3	-0.0158309	0.21487	-0.908584	0.364276	0.805802	decreasing	0.245893	FALSE	FALSE	Vulnerable AsymAD
AD vs Vulnerable AsymAD	GDAP2	-0.0185518	-0.0269694	-0.903705	0.366843	0.805802	decreasing	0.867537	FALSE	FALSE	Vulnerable AsymAD
AD vs Vulnerable AsymAD	GNB1	0.0111828	-0.298536	0.912721	0.362087	0.805802	increasing	0.497599	FALSE	FALSE	AD
AD vs Vulnerable AsymAD	HERC1	-0.00797551	-0.0319745	-0.904818	0.366253	0.805802	decreasing	0.298899	FALSE	FALSE	Vulnerable AsymAD
AD vs Vulnerable AsymAD	HMGB1	0.0306496	0.182432	0.911746	0.3626	0.805802	decreasing	0.569136	FALSE	FALSE	AD
AD vs Vulnerable AsymAD	IGHV5-51	0.0823229	0.357924	0.913285	0.362227	0.805802	increasing	0.998565	FALSE	FALSE	AD
AD vs Vulnerable AsymAD	IQSEC2	-0.0117563	0.0605138	-0.909928	0.363556	0.805802	decreasing	0.407573	FALSE	FALSE	Vulnerable AsymAD
AD vs Vulnerable AsymAD	KIF5C	-0.012643	-0.0491921	-0.903403	0.367002	0.805802	decreasing	0.0344736	FALSE	TRUE	Vulnerable AsymAD
AD vs Vulnerable AsymAD	LLGL2	0.0390869	0.176542	0.904863	0.366354	0.805802	increasing	0.337117	FALSE	FALSE	AD
AD vs Vulnerable AsymAD	MATR3	0.0210881	-0.330637	0.906729	0.365243	0.805802	increasing	0.874352	FALSE	FALSE	AD
AD vs Vulnerable AsymAD	MED16	0.031557	0.108842	0.910106	0.363926	0.805802	increasing	0.809394	FALSE	FALSE	AD
AD vs Vulnerable AsymAD	MIB2	0.0169924	0.111212	0.908083	0.364529	0.805802	increasing	0.171268	FALSE	FALSE	AD
AD vs Vulnerable AsymAD	NEURL4	0.0241192	0.0078321	0.903588	0.366904	0.805802	increasing	0.121476	FALSE	FALSE	AD
AD vs Vulnerable AsymAD	NLGN4X	0.01407	0.0772973	0.909983	0.363527	0.805802	increasing	0.0722196	FALSE	FALSE	AD
AD vs Vulnerable AsymAD	NOTCH1	-0.037098	0.0704382	-0.913808	0.361742	0.805802	increasing	0.938071	FALSE	FALSE	Vulnerable AsymAD
AD vs Vulnerable AsymAD	PALM	0.0161046	-0.206716	0.913041	0.361919	0.805802	increasing	0.874352	FALSE	FALSE	AD
AD vs Vulnerable AsymAD	PCDHGB6	0.0204269	0.170029	0.908084	0.364544	0.805802	decreasing	0.901545	FALSE	FALSE	AD
AD vs Vulnerable AsymAD	PIK3CA	0.00960307	-0.195102	0.906521	0.365353	0.805802	decreasing	0.52868	FALSE	FALSE	AD
AD vs Vulnerable AsymAD	PIP5K1A	-0.011148	0.186423	-0.913766	0.361539	0.805802	decreasing	0.202702	FALSE	FALSE	Vulnerable AsymAD
AD vs Vulnerable AsymAD	PPCDC	-0.0323247	-0.0572403	-0.90405	0.366857	0.805802	increasing	0.834184	FALSE	FALSE	Vulnerable AsymAD
AD vs Vulnerable AsymAD	PPP2R2D	0.0136906	-0.295615	0.905026	0.366144	0.805802	increasing	0.271163	FALSE	FALSE	AD
AD vs Vulnerable AsymAD	PSMA3	0.0180722	0.135955	0.909665	0.363695	0.805802	increasing	0.159269	FALSE	FALSE	AD
AD vs Vulnerable AsymAD	RAB2B	-0.0141763	0.100545	-0.908116	0.364511	0.805802	decreasing	0.911286	FALSE	FALSE	Vulnerable AsymAD
AD vs Vulnerable AsymAD	RELL1	0.0314108	0.13612	0.913137	0.361934	0.805802	increasing	0.178823	FALSE	FALSE	AD
AD vs Vulnerable AsymAD	RNF113A	-0.0417049	0.115985	-0.904351	0.366949	0.805802	increasing	0.959404	FALSE	FALSE	Vulnerable AsymAD
AD vs Vulnerable AsymAD	RNF213	-0.0226876	-0.0238248	-0.903931	0.36678	0.805802	increasing	0.605798	FALSE	FALSE	Vulnerable AsymAD
AD vs Vulnerable AsymAD	RNGTT	0.0361588	0.236321	0.908846	0.364339	0.805802	decreasing	0.991636	FALSE	FALSE	AD
AD vs Vulnerable AsymAD	SART1	0.0152677	0.0650506	0.905362	0.365966	0.805802	decreasing	0.924357	FALSE	FALSE	AD
AD vs Vulnerable AsymAD	SCN4B	-0.0516305	0.225112	-0.904609	0.366364	0.805802	increasing	0.802011	FALSE	FALSE	Vulnerable AsymAD
AD vs Vulnerable AsymAD	SMCR8	0.0124887	0.0412923	0.906331	0.365454	0.805802	increasing	0.530649	FALSE	FALSE	AD
AD vs Vulnerable AsymAD	SPATA20	0.038617	-0.00315946	0.909744	0.363653	0.805802	decreasing	0.557483	FALSE	FALSE	AD
AD vs Vulnerable AsymAD	SPCS2	-0.0140343	0.0721139	-0.904389	0.366481	0.805802	decreasing	0.139751	FALSE	FALSE	Vulnerable AsymAD
AD vs Vulnerable AsymAD	STT3A	-0.0140326	-0.483055	-0.908321	0.364403	0.805802	decreasing	0.763865	FALSE	FALSE	Vulnerable AsymAD
AD vs Vulnerable AsymAD	TMEM87A	-0.0206757	0.0845112	-0.911896	0.362521	0.805802	increasing	0.780711	FALSE	FALSE	Vulnerable AsymAD
AD vs Vulnerable AsymAD	TTC28	-0.0392392	0.0854471	-0.905288	0.366402	0.805802	decreasing	0.302335	FALSE	FALSE	Vulnerable AsymAD
AD vs Vulnerable AsymAD	APOL2	0.0278714	0.0655553	0.902574	0.367442	0.806189	decreasing	0.811184	FALSE	FALSE	AD
AD vs Vulnerable AsymAD	PHKA2	0.0173663	0.0426816	0.902522	0.367469	0.806189	increasing	0.0473376	FALSE	TRUE	AD
AD vs Vulnerable AsymAD	HPRT1	0.0185348	-0.376832	0.901335	0.368099	0.807185	increasing	0.579853	FALSE	FALSE	AD
AD vs Vulnerable AsymAD	OLFML3	-0.0680594	-0.262455	-0.901302	0.368117	0.807185	increasing	0.00104445	FALSE	TRUE	Vulnerable AsymAD
AD vs Vulnerable AsymAD	HSPB6	0.0476383	-0.0197388	0.900564	0.368526	0.807424	increasing	0.0666817	FALSE	FALSE	AD
AD vs Vulnerable AsymAD	PHYH	-0.0209034	0.143944	-0.900795	0.36842	0.807424	decreasing	0.186375	FALSE	FALSE	Vulnerable AsymAD
AD vs Vulnerable AsymAD	SMARCD1	0.0163147	0.0619479	0.900448	0.368597	0.807424	decreasing	0.133352	FALSE	FALSE	AD
AD vs Vulnerable AsymAD	TNKS	0.031774	0.0982188	0.900499	0.368613	0.807424	increasing	0.992536	FALSE	FALSE	AD
AD vs Vulnerable AsymAD	ACTR3	0.0119061	-0.5259	0.899187	0.36924	0.808464	increasing	0.00544177	FALSE	TRUE	AD
AD vs Vulnerable AsymAD	TFCP2	-0.0151139	-0.61581	-0.899108	0.369282	0.808464	decreasing	0.874814	FALSE	FALSE	Vulnerable AsymAD
AD vs Vulnerable AsymAD	TMEM109	-0.0163923	0.511324	-0.898846	0.369421	0.808558	decreasing	0.839823	FALSE	FALSE	Vulnerable AsymAD
AD vs Vulnerable AsymAD	CD2BP2	0.0405488	0.138812	0.896932	0.370467	0.808678	increasing	0.897096	FALSE	FALSE	AD
AD vs Vulnerable AsymAD	DNAJC8	0.0356559	0.0449596	0.896219	0.37082	0.808678	increasing	0.906553	FALSE	FALSE	AD
AD vs Vulnerable AsymAD	ERGIC1	-0.0130346	0.171203	-0.896611	0.370611	0.808678	decreasing	0.117639	FALSE	FALSE	Vulnerable AsymAD
AD vs Vulnerable AsymAD	GDE1	-0.0190757	-0.219166	-0.897947	0.3699	0.808678	increasing	0.649422	FALSE	FALSE	Vulnerable AsymAD
AD vs Vulnerable AsymAD	GRIK2	0.0129393	-0.059759	0.896663	0.370584	0.808678	increasing	0.393208	FALSE	FALSE	AD
AD vs Vulnerable AsymAD	HNRNPA1	0.0165926	-0.195324	0.897716	0.370022	0.808678	decreasing	0.686689	FALSE	FALSE	AD
AD vs Vulnerable AsymAD	HOOK2	-0.0264595	0.153982	-0.897773	0.370178	0.808678	increasing	0.170804	FALSE	FALSE	Vulnerable AsymAD
AD vs Vulnerable AsymAD	KCNH7	-0.0320103	0.196652	-0.896663	0.370817	0.808678	decreasing	0.618568	FALSE	FALSE	Vulnerable AsymAD
AD vs Vulnerable AsymAD	KIAA1147	0.0229022	-0.203697	0.896262	0.370834	0.808678	increasing	0.629251	FALSE	FALSE	AD
AD vs Vulnerable AsymAD	MTX1	-0.0232318	0.116305	-0.896691	0.370568	0.808678	decreasing	0.262232	FALSE	FALSE	Vulnerable AsymAD
AD vs Vulnerable AsymAD	RPAP3	0.0110722	0.0689422	0.896719	0.370554	0.808678	increasing	0.33032	FALSE	FALSE	AD
AD vs Vulnerable AsymAD	RXRA	0.0261799	-0.547633	0.89842	0.369889	0.808678	decreasing	0.855424	FALSE	FALSE	AD
AD vs Vulnerable AsymAD	SLC8A1	0.0208924	-0.457529	0.896296	0.370779	0.808678	increasing	0.72959	FALSE	FALSE	AD
AD vs Vulnerable AsymAD	ULK3	0.0179444	0.124361	0.897758	0.37	0.808678	decreasing	0.894696	FALSE	FALSE	AD
AD vs Vulnerable AsymAD	NOC2L	-0.0274847	0.0415968	-0.895804	0.371202	0.808847	decreasing	0.248454	FALSE	FALSE	Vulnerable AsymAD
AD vs Vulnerable AsymAD	NUP107	0.0155512	0.138566	0.895516	0.371195	0.808847	increasing	0.475515	FALSE	FALSE	AD
AD vs Vulnerable AsymAD	PYURF	-0.0803575	-3.41266	-0.89575	0.371114	0.808847	decreasing	0.634427	FALSE	FALSE	Vulnerable AsymAD
AD vs Vulnerable AsymAD	KIF1C	0.019432	-0.0125568	0.895297	0.371328	0.808909	increasing	0.0645319	FALSE	FALSE	AD
AD vs Vulnerable AsymAD	BTRC	-0.039502	0.12777	-0.896019	0.371481	0.809031	decreasing	0.829543	FALSE	FALSE	Vulnerable AsymAD
AD vs Vulnerable AsymAD	GTPBP1	-0.0140544	0.0343227	-0.893936	0.372039	0.809751	decreasing	0.122497	FALSE	FALSE	Vulnerable AsymAD
AD vs Vulnerable AsymAD	PRMT5	0.0133513	-0.0161373	0.893816	0.372103	0.809751	increasing	0.219051	FALSE	FALSE	AD
AD vs Vulnerable AsymAD	RCOR1	0.0219268	-0.130098	0.894632	0.371927	0.809751	increasing	0.876838	FALSE	FALSE	AD
AD vs Vulnerable AsymAD	USP40	0.0636436	0.0496604	0.894084	0.372484	0.81037	increasing	0.850846	FALSE	FALSE	AD
AD vs Vulnerable AsymAD	AMFR	-0.0267898	0.249748	-0.892939	0.372706	0.810429	decreasing	0.19317	FALSE	FALSE	Vulnerable AsymAD
AD vs Vulnerable AsymAD	C10orf32	-0.0107583	0.0237221	-0.892819	0.372636	0.810429	increasing	0.214639	FALSE	FALSE	Vulnerable AsymAD
AD vs Vulnerable AsymAD	OSTM1	0.0193276	-0.0671668	0.892279	0.372936	0.810717	increasing	0.0393372	FALSE	TRUE	AD
AD vs Vulnerable AsymAD	SYNE2	0.0250903	-0.121794	0.891398	0.373414	0.811545	increasing	0.690895	FALSE	FALSE	AD
AD vs Vulnerable AsymAD	CALCOCO2	0.0263945	0.248216	0.890939	0.373705	0.811967	increasing	0.261081	FALSE	FALSE	AD
AD vs Vulnerable AsymAD	CROCC	0.0179836	0.0461787	0.890113	0.374085	0.812232	increasing	0.560982	FALSE	FALSE	AD
AD vs Vulnerable AsymAD	HEBP1	0.0443389	-0.280925	0.889988	0.374152	0.812232	increasing	0.337117	FALSE	FALSE	AD
AD vs Vulnerable AsymAD	LAS1L	-0.0198882	-0.165535	-0.88992	0.374217	0.812232	decreasing	0.604171	FALSE	FALSE	Vulnerable AsymAD
AD vs Vulnerable AsymAD	UROS	-0.016077	0.0813455	-0.889896	0.374201	0.812232	decreasing	0.852826	FALSE	FALSE	Vulnerable AsymAD
AD vs Vulnerable AsymAD	ARHGAP17	0.0226998	0.0199133	0.884927	0.3769	0.812541	increasing	0.452187	FALSE	FALSE	AD
AD vs Vulnerable AsymAD	ARHGAP39	-0.0107225	-0.0661979	-0.889196	0.374576	0.812541	decreasing	0.303839	FALSE	FALSE	Vulnerable AsymAD
AD vs Vulnerable AsymAD	ARHGEF7	0.0136215	-0.00961141	0.885952	0.376319	0.812541	decreasing	0.708409	FALSE	FALSE	AD
AD vs Vulnerable AsymAD	ATP2B1	-0.0123775	-0.276209	-0.887928	0.375257	0.812541	decreasing	0.468245	FALSE	FALSE	Vulnerable AsymAD
AD vs Vulnerable AsymAD	ATRN	-0.0116891	0.150241	-0.886661	0.375938	0.812541	decreasing	0.365149	FALSE	FALSE	Vulnerable AsymAD
AD vs Vulnerable AsymAD	AUH	-0.0252867	-0.0908278	-0.885217	0.376715	0.812541	decreasing	0.14776	FALSE	FALSE	Vulnerable AsymAD
AD vs Vulnerable AsymAD	C5orf30	0.0366906	-0.0882159	0.887635	0.37582	0.812541	increasing	0.0663327	FALSE	FALSE	AD
AD vs Vulnerable AsymAD	CCDC132	-0.0128475	-0.160044	-0.884422	0.377143	0.812541	decreasing	0.108983	FALSE	FALSE	Vulnerable AsymAD
AD vs Vulnerable AsymAD	DPH3	0.0377005	0.171063	0.885631	0.377114	0.812541	increasing	0.770647	FALSE	FALSE	AD
AD vs Vulnerable AsymAD	HIST1H4A	0.0599528	-0.193167	0.884974	0.376846	0.812541	increasing	0.11235	FALSE	FALSE	AD
AD vs Vulnerable AsymAD	IGHG1	0.0826032	-0.308072	0.888343	0.375034	0.812541	decreasing	0.82622	FALSE	FALSE	AD
AD vs Vulnerable AsymAD	ITPR2	0.0190703	-0.0863902	0.886082	0.376249	0.812541	increasing	0.286427	FALSE	FALSE	AD
AD vs Vulnerable AsymAD	JOSD2	-0.0260552	0.358078	-0.886868	0.375931	0.812541	increasing	0.793495	FALSE	FALSE	Vulnerable AsymAD
AD vs Vulnerable AsymAD	MAPK10	-0.0206686	-0.313662	-0.886396	0.37608	0.812541	decreasing	0.586641	FALSE	FALSE	Vulnerable AsymAD
AD vs Vulnerable AsymAD	MYO1F	0.0316643	-0.000166718	0.885052	0.377073	0.812541	increasing	0.718934	FALSE	FALSE	AD
AD vs Vulnerable AsymAD	PCDH9	-0.0149989	0.0207969	-0.885382	0.376626	0.812541	decreasing	0.21623	FALSE	FALSE	Vulnerable AsymAD
AD vs Vulnerable AsymAD	PQBP1	0.0207903	-0.141074	0.887776	0.37537	0.812541	increasing	0.220441	FALSE	FALSE	AD
AD vs Vulnerable AsymAD	RPAP1	-0.0189642	-0.0286372	-0.886928	0.375794	0.812541	increasing	0.957903	FALSE	FALSE	Vulnerable AsymAD
AD vs Vulnerable AsymAD	RRBP1	-0.0247906	-1.04015	-0.885705	0.376452	0.812541	increasing	0.992509	FALSE	FALSE	Vulnerable AsymAD
AD vs Vulnerable AsymAD	RUVBL1	0.0116376	-0.320098	0.884949	0.376859	0.812541	increasing	0.328536	FALSE	FALSE	AD
AD vs Vulnerable AsymAD	SESN3	0.0267153	0.117793	0.885505	0.376693	0.812541	increasing	0.582248	FALSE	FALSE	AD
AD vs Vulnerable AsymAD	SMEK2	0.0157052	0.292256	0.88846	0.37502	0.812541	decreasing	0.319247	FALSE	FALSE	AD
AD vs Vulnerable AsymAD	STK25	-0.0128667	-0.176954	-0.884344	0.377185	0.812541	decreasing	0.621825	FALSE	FALSE	Vulnerable AsymAD
AD vs Vulnerable AsymAD	SYNE1	-0.0156269	-0.0325719	-0.887448	0.375515	0.812541	decreasing	0.0992189	FALSE	FALSE	Vulnerable AsymAD
AD vs Vulnerable AsymAD	TIAM2	0.023856	-0.139319	0.888368	0.375021	0.812541	increasing	0.0048499	FALSE	TRUE	AD
AD vs Vulnerable AsymAD	UBE2Q2	0.0119049	0.251608	0.886069	0.376259	0.812541	increasing	0.923288	FALSE	FALSE	AD
AD vs Vulnerable AsymAD	UROD	0.0129047	0.0305378	0.887913	0.375265	0.812541	increasing	0.3032	FALSE	FALSE	AD
AD vs Vulnerable AsymAD	VPS33B	0.00985259	0.139709	0.889153	0.3746	0.812541	decreasing	0.887711	FALSE	FALSE	AD
AD vs Vulnerable AsymAD	XKR6	0.0217756	0.182338	0.884973	0.376974	0.812541	increasing	0.220129	FALSE	FALSE	AD
AD vs Vulnerable AsymAD	STXBP3	0.0132583	-0.029889	0.884104	0.377314	0.81261	increasing	0.057597	FALSE	FALSE	AD
AD vs Vulnerable AsymAD	VPS51	-0.011339	0.0983256	-0.883695	0.377535	0.812874	decreasing	0.198938	FALSE	FALSE	Vulnerable AsymAD
AD vs Vulnerable AsymAD	SLC30A1	0.0138509	0.00742438	0.883293	0.377752	0.81295	increasing	0.233474	FALSE	FALSE	AD
AD vs Vulnerable AsymAD	UBE2V2	0.0106995	0.28299	0.883269	0.377765	0.81295	decreasing	0.946023	FALSE	FALSE	AD
AD vs Vulnerable AsymAD	GOPC	-0.0180149	-0.00367768	-0.882972	0.377925	0.813085	decreasing	0.0680613	FALSE	FALSE	Vulnerable AsymAD
AD vs Vulnerable AsymAD	RBP1	-0.0242734	-0.0892607	-0.882735	0.378052	0.813149	decreasing	0.214372	FALSE	FALSE	Vulnerable AsymAD
AD vs Vulnerable AsymAD	LYRM7	-0.0207146	0.0115349	-0.882503	0.378178	0.813209	decreasing	0.272781	FALSE	FALSE	Vulnerable AsymAD
AD vs Vulnerable AsymAD	AK2	-0.0169549	-0.178533	-0.882138	0.378375	0.813265	decreasing	0.210619	FALSE	FALSE	Vulnerable AsymAD
AD vs Vulnerable AsymAD	GJC2	-0.042044	-0.538339	-0.882196	0.378511	0.813265	increasing	0.837843	FALSE	FALSE	Vulnerable AsymAD
AD vs Vulnerable AsymAD	MOCS3	0.0172591	-0.130986	0.881732	0.378594	0.813265	increasing	0.953686	FALSE	FALSE	AD
AD vs Vulnerable AsymAD	SLC25A23	-0.010822	0.0553053	-0.881828	0.378542	0.813265	decreasing	0.430867	FALSE	FALSE	Vulnerable AsymAD
AD vs Vulnerable AsymAD	TMEM151B	0.0203222	0.337802	0.88158	0.378747	0.813384	increasing	0.923238	FALSE	FALSE	AD
AD vs Vulnerable AsymAD	CCDC120	0.0233611	-0.00150587	0.881155	0.378934	0.813405	increasing	0.0183135	FALSE	TRUE	AD
AD vs Vulnerable AsymAD	CCDC23	-0.0350801	-0.415555	-0.881148	0.379134	0.813405	decreasing	0.508595	FALSE	FALSE	Vulnerable AsymAD
AD vs Vulnerable AsymAD	NOTCH2	-0.023883	0.121843	-0.880821	0.379147	0.813405	decreasing	0.966426	FALSE	FALSE	Vulnerable AsymAD
AD vs Vulnerable AsymAD	WIPI2	0.0387359	-0.104892	0.880831	0.379081	0.813405	increasing	0.761098	FALSE	FALSE	AD
AD vs Vulnerable AsymAD	CHIC1	-0.0280429	-0.633804	-0.881387	0.379399	0.813736	decreasing	0.895028	FALSE	FALSE	Vulnerable AsymAD
AD vs Vulnerable AsymAD	PLCH2	0.023564	0.136477	0.879838	0.379618	0.813996	increasing	0.740373	FALSE	FALSE	AD
AD vs Vulnerable AsymAD	UTP20	-0.0813094	-0.00781405	-0.880857	0.379716	0.813999	decreasing	0.70446	FALSE	FALSE	Vulnerable AsymAD
AD vs Vulnerable AsymAD	PCBP2	0.011244	-0.226689	0.879291	0.379914	0.814213	decreasing	0.837167	FALSE	FALSE	AD
AD vs Vulnerable AsymAD	HABP4	-0.0211778	-0.161022	-0.879036	0.380052	0.814263	decreasing	0.0445836	FALSE	TRUE	Vulnerable AsymAD
AD vs Vulnerable AsymAD	SLC25A42	-0.0177522	0.189582	-0.878911	0.380133	0.814263	decreasing	0.0354541	FALSE	TRUE	Vulnerable AsymAD
AD vs Vulnerable AsymAD	AMOT	-0.0165213	0.0371969	-0.878581	0.380298	0.814289	decreasing	0.582248	FALSE	FALSE	Vulnerable AsymAD
AD vs Vulnerable AsymAD	RNF175	-0.0327826	0.251894	-0.879113	0.38034	0.814289	decreasing	0.765155	FALSE	FALSE	Vulnerable AsymAD
AD vs Vulnerable AsymAD	PRPH	0.0362483	0.503461	0.878294	0.380453	0.814323	increasing	0.0322668	FALSE	TRUE	AD
AD vs Vulnerable AsymAD	CASC4	-0.0149887	-0.0886992	-0.877157	0.38107	0.814895	decreasing	0.159462	FALSE	FALSE	Vulnerable AsymAD
AD vs Vulnerable AsymAD	DPY19L1	0.0326939	-0.315041	0.8768	0.381405	0.814895	increasing	0.104085	FALSE	FALSE	AD
AD vs Vulnerable AsymAD	ITPR1	0.0215374	-0.062639	0.876585	0.38138	0.814895	decreasing	0.0157763	FALSE	TRUE	AD
AD vs Vulnerable AsymAD	PHKA1	-0.0177381	0.0509939	-0.877382	0.380948	0.814895	decreasing	0.93588	FALSE	FALSE	Vulnerable AsymAD
AD vs Vulnerable AsymAD	PLD2	-0.0215968	-0.17217	-0.87674	0.381313	0.814895	decreasing	0.582011	FALSE	FALSE	Vulnerable AsymAD
AD vs Vulnerable AsymAD	PPP3CB	-0.0122274	0.0710817	-0.877292	0.380996	0.814895	increasing	0.938755	FALSE	FALSE	Vulnerable AsymAD
AD vs Vulnerable AsymAD	PRDX2	0.0185031	0.00118406	0.877066	0.381119	0.814895	increasing	0.218708	FALSE	FALSE	AD
AD vs Vulnerable AsymAD	RBP4	0.0343544	0.131463	0.876617	0.381582	0.815065	decreasing	0.912872	FALSE	FALSE	AD
AD vs Vulnerable AsymAD	BGN	-0.105545	-0.453928	-0.875092	0.382191	0.815212	increasing	0.939061	FALSE	FALSE	Vulnerable AsymAD
AD vs Vulnerable AsymAD	CYP46A1	-0.0182433	-0.121988	-0.875323	0.382065	0.815212	decreasing	0.777271	FALSE	FALSE	Vulnerable AsymAD
AD vs Vulnerable AsymAD	DSTYK	0.0228206	0.0245197	0.874598	0.382474	0.815212	increasing	0.393242	FALSE	FALSE	AD
AD vs Vulnerable AsymAD	EXOG	0.0271065	-0.55086	0.874799	0.38235	0.815212	increasing	0.999189	FALSE	FALSE	AD
AD vs Vulnerable AsymAD	JAK1	0.012453	0.0679541	0.874534	0.382494	0.815212	decreasing	0.998261	FALSE	FALSE	AD
AD vs Vulnerable AsymAD	PPIL1	0.0265698	0.147773	0.874625	0.382444	0.815212	increasing	0.885335	FALSE	FALSE	AD
AD vs Vulnerable AsymAD	PRRC2B	-0.0315077	0.0367025	-0.875554	0.38194	0.815212	increasing	0.949215	FALSE	FALSE	Vulnerable AsymAD
AD vs Vulnerable AsymAD	SLC18B1	0.0426304	0.323876	0.874653	0.382455	0.815212	increasing	0.288033	FALSE	FALSE	AD
AD vs Vulnerable AsymAD	SMYD2	0.0347355	-0.058608	0.874466	0.382531	0.815212	decreasing	0.408294	FALSE	FALSE	AD
AD vs Vulnerable AsymAD	MTMR2	0.010609	-0.166367	0.873293	0.383168	0.816362	increasing	0.452011	FALSE	FALSE	AD
AD vs Vulnerable AsymAD	ADCYAP1R1	0.0278841	0.315907	0.872813	0.38343	0.816502	increasing	0.379617	FALSE	FALSE	AD
AD vs Vulnerable AsymAD	SLC39A11	0.0251734	0.238141	0.873033	0.383396	0.816502	increasing	0.320763	FALSE	FALSE	AD
AD vs Vulnerable AsymAD	C2orf72	0.0290762	0.00633239	0.87257	0.383562	0.816575	increasing	0.689173	FALSE	FALSE	AD
AD vs Vulnerable AsymAD	SYT2	-0.0249388	-0.0681054	-0.872221	0.383752	0.816771	decreasing	0.201038	FALSE	FALSE	Vulnerable AsymAD
AD vs Vulnerable AsymAD	AP3M2	-0.015481	-0.136891	-0.870915	0.384464	0.817561	decreasing	0.578253	FALSE	FALSE	Vulnerable AsymAD
AD vs Vulnerable AsymAD	CNTNAP5	-0.0142549	0.177725	-0.870972	0.384433	0.817561	decreasing	0.300455	FALSE	FALSE	Vulnerable AsymAD
AD vs Vulnerable AsymAD	MBD1	0.0286247	0.026772	0.870975	0.384614	0.817561	decreasing	0.920783	FALSE	FALSE	AD
AD vs Vulnerable AsymAD	RFC4	0.0216263	-0.0411982	0.87088	0.384577	0.817561	increasing	0.454646	FALSE	FALSE	AD
AD vs Vulnerable AsymAD	WHAMM	0.0257391	-0.105305	0.871164	0.384487	0.817561	increasing	0.0424445	FALSE	TRUE	AD
AD vs Vulnerable AsymAD	KPTN	0.0413011	0.212596	0.870903	0.38474	0.817566	decreasing	0.852826	FALSE	FALSE	AD
AD vs Vulnerable AsymAD	TMEM17	-0.0581681	0.342977	-0.871327	0.384812	0.817566	increasing	0.998016	FALSE	FALSE	Vulnerable AsymAD
AD vs Vulnerable AsymAD	TPD52L1	0.0314852	-0.0969166	0.870066	0.384927	0.817602	decreasing	0.850846	FALSE	FALSE	AD
AD vs Vulnerable AsymAD	AVL9	-0.0241371	0.0210162	-0.869533	0.385218	0.818011	decreasing	0.160045	FALSE	FALSE	Vulnerable AsymAD
AD vs Vulnerable AsymAD	CEBPZOS	-0.0257808	0.227342	-0.86974	0.385404	0.818198	decreasing	0.0831168	FALSE	FALSE	Vulnerable AsymAD
AD vs Vulnerable AsymAD	PRR18	0.0450266	0.127331	0.86905	0.385618	0.818445	increasing	0.477761	FALSE	FALSE	AD
AD vs Vulnerable AsymAD	ATP5B	-0.0131375	-0.8033	-0.867608	0.386269	0.81875	decreasing	0.818785	FALSE	FALSE	Vulnerable AsymAD
AD vs Vulnerable AsymAD	C16orf62	-0.00916873	-0.0496799	-0.867023	0.386589	0.81875	decreasing	0.855044	FALSE	FALSE	Vulnerable AsymAD
AD vs Vulnerable AsymAD	CSNK1G2	-0.0348112	-0.458499	-0.868003	0.386239	0.81875	increasing	0.558848	FALSE	FALSE	Vulnerable AsymAD
AD vs Vulnerable AsymAD	FLCN	0.0152633	-0.0146213	0.867483	0.386338	0.81875	increasing	0.496796	FALSE	FALSE	AD
AD vs Vulnerable AsymAD	IL1RAP	-0.0228198	-0.0113636	-0.867122	0.386645	0.81875	decreasing	0.157031	FALSE	FALSE	Vulnerable AsymAD
AD vs Vulnerable AsymAD	PDE4D	-0.0182521	0.039914	-0.867211	0.386486	0.81875	decreasing	0.256993	FALSE	FALSE	Vulnerable AsymAD
AD vs Vulnerable AsymAD	PIP5KL1	-0.0193027	0.150551	-0.867878	0.386137	0.81875	increasing	0.494088	FALSE	FALSE	Vulnerable AsymAD
AD vs Vulnerable AsymAD	RAB8A	0.0125509	-0.0899584	0.867675	0.386233	0.81875	increasing	0.925851	FALSE	FALSE	AD
AD vs Vulnerable AsymAD	TCP1	0.0148307	-0.099562	0.867332	0.38642	0.81875	increasing	0.199313	FALSE	FALSE	AD
AD vs Vulnerable AsymAD	PARP9	-0.047531	0.202465	-0.867563	0.386758	0.818779	increasing	0.369161	FALSE	FALSE	Vulnerable AsymAD
AD vs Vulnerable AsymAD	PSMF1	0.0156125	0.147158	0.866483	0.386885	0.818841	increasing	0.718934	FALSE	FALSE	AD
AD vs Vulnerable AsymAD	OSBP	0.00830185	-0.219939	0.865868	0.387221	0.819345	decreasing	0.651763	FALSE	FALSE	AD
AD vs Vulnerable AsymAD	ANXA3	-0.0266061	0.0356475	-0.864514	0.387964	0.81946	decreasing	0.407573	FALSE	FALSE	Vulnerable AsymAD
AD vs Vulnerable AsymAD	CAPZA1	0.0115577	-0.391738	0.865368	0.387496	0.81946	increasing	0.24344	FALSE	FALSE	AD
AD vs Vulnerable AsymAD	CHCHD4	-0.0208945	0.1362	-0.865513	0.387416	0.81946	decreasing	0.167758	FALSE	FALSE	Vulnerable AsymAD
AD vs Vulnerable AsymAD	CSTF1	0.0143572	0.150754	0.865099	0.38769	0.81946	increasing	0.756412	FALSE	FALSE	AD
AD vs Vulnerable AsymAD	HADHB	-0.0186885	-0.00445158	-0.865231	0.387571	0.81946	decreasing	0.0175253	FALSE	TRUE	Vulnerable AsymAD
AD vs Vulnerable AsymAD	PDE12	-0.00738774	0.0658113	-0.864581	0.387927	0.81946	decreasing	0.690612	FALSE	FALSE	Vulnerable AsymAD
AD vs Vulnerable AsymAD	THOC1	0.0177421	0.0920048	0.864668	0.387956	0.81946	decreasing	0.690612	FALSE	FALSE	AD
AD vs Vulnerable AsymAD	SV2C	-0.0379234	-0.0998324	-0.864033	0.388228	0.81981	increasing	0.490345	FALSE	FALSE	Vulnerable AsymAD
AD vs Vulnerable AsymAD	ATCAY	0.0177729	0.109856	0.862826	0.38889	0.819947	decreasing	0.791304	FALSE	FALSE	AD
AD vs Vulnerable AsymAD	GMPS	-0.00897715	-0.0735473	-0.862969	0.388811	0.819947	decreasing	0.0863292	FALSE	FALSE	Vulnerable AsymAD
AD vs Vulnerable AsymAD	GORASP1	0.0338564	-0.00720996	0.863131	0.388981	0.819947	decreasing	0.812019	FALSE	FALSE	AD
AD vs Vulnerable AsymAD	PYROXD1	-0.0218415	-0.0522075	-0.863241	0.388774	0.819947	decreasing	0.676372	FALSE	FALSE	Vulnerable AsymAD
AD vs Vulnerable AsymAD	RECQL	0.0187145	0.0422418	0.862897	0.388851	0.819947	decreasing	0.819948	FALSE	FALSE	AD
AD vs Vulnerable AsymAD	SNX12	0.0145906	-0.0607937	0.862904	0.388847	0.819947	increasing	0.0553529	FALSE	FALSE	AD
AD vs Vulnerable AsymAD	ZNHIT3	0.0247785	-0.00460853	0.863199	0.38896	0.819947	increasing	0.12768	FALSE	FALSE	AD
AD vs Vulnerable AsymAD	HSD17B11	-0.0288475	0.0865853	-0.862211	0.389228	0.82026	decreasing	0.383377	FALSE	FALSE	Vulnerable AsymAD
AD vs Vulnerable AsymAD	C5	-0.0452095	0.0477652	-0.861877	0.389428	0.820475	increasing	0.709751	FALSE	FALSE	Vulnerable AsymAD
AD vs Vulnerable AsymAD	HDAC5	-0.0130444	0.0275516	-0.859844	0.390529	0.822576	decreasing	0.202964	FALSE	FALSE	Vulnerable AsymAD
AD vs Vulnerable AsymAD	SPTAN1	0.0096444	-0.138628	0.859674	0.390623	0.822576	increasing	0.493925	FALSE	FALSE	AD
AD vs Vulnerable AsymAD	ADD2	-0.0140771	-0.0929248	-0.857666	0.391729	0.822632	decreasing	0.170595	FALSE	FALSE	Vulnerable AsymAD
AD vs Vulnerable AsymAD	C20orf194	-0.0272589	0.0310961	-0.859384	0.390861	0.822632	decreasing	0.824159	FALSE	FALSE	Vulnerable AsymAD
AD vs Vulnerable AsymAD	CDIPT	-0.0219558	-0.441775	-0.858179	0.391446	0.822632	decreasing	0.371435	FALSE	FALSE	Vulnerable AsymAD
AD vs Vulnerable AsymAD	COX19	-0.0289552	0.0933289	-0.857874	0.391631	0.822632	decreasing	0.184927	FALSE	FALSE	Vulnerable AsymAD
AD vs Vulnerable AsymAD	CPNE8	0.016956	-0.327704	0.858273	0.391394	0.822632	increasing	0.480812	FALSE	FALSE	AD
AD vs Vulnerable AsymAD	DENND5A	0.0240715	0.226509	0.858241	0.391468	0.822632	increasing	0.881613	FALSE	FALSE	AD
AD vs Vulnerable AsymAD	DOC2A	0.0157831	0.0658392	0.859339	0.390807	0.822632	increasing	0.688009	FALSE	FALSE	AD
AD vs Vulnerable AsymAD	ELOVL1	0.0337787	0.314956	0.857593	0.391833	0.822632	increasing	0.273635	FALSE	FALSE	AD
AD vs Vulnerable AsymAD	PCBD2	0.0421046	0.776456	0.857621	0.391754	0.822632	decreasing	0.842211	FALSE	FALSE	AD
AD vs Vulnerable AsymAD	RRP15	0.063689	0.08856	0.85868	0.391818	0.822632	decreasing	0.621509	FALSE	FALSE	AD
AD vs Vulnerable AsymAD	S100A9	0.0742463	-0.0450537	0.85899	0.391051	0.822632	increasing	0.825658	FALSE	FALSE	AD
AD vs Vulnerable AsymAD	TXNIP	0.0721981	0.0483452	0.858726	0.391609	0.822632	increasing	0.899989	FALSE	FALSE	AD
AD vs Vulnerable AsymAD	ACTN1	-0.0206624	-0.0233712	-0.855654	0.39284	0.822871	decreasing	0.836621	FALSE	FALSE	Vulnerable AsymAD
AD vs Vulnerable AsymAD	CACNA1I	0.0351767	0.220009	0.856657	0.392496	0.822871	decreasing	0.770533	FALSE	FALSE	AD
AD vs Vulnerable AsymAD	CBWD2	0.0252477	-0.225575	0.855792	0.392815	0.822871	increasing	0.502099	FALSE	FALSE	AD
AD vs Vulnerable AsymAD	CDC37L1	0.0106694	0.163818	0.854592	0.393427	0.822871	increasing	0.38403	FALSE	FALSE	AD
AD vs Vulnerable AsymAD	CHTOP	0.0287814	0.157447	0.855438	0.392959	0.822871	increasing	0.488542	FALSE	FALSE	AD
AD vs Vulnerable AsymAD	DENND6B	-0.018608	0.0352746	-0.855465	0.392972	0.822871	decreasing	0.139468	FALSE	FALSE	Vulnerable AsymAD
AD vs Vulnerable AsymAD	FAM19A5	-0.0243258	0.0587465	-0.856302	0.392565	0.822871	decreasing	0.0951291	FALSE	FALSE	Vulnerable AsymAD
AD vs Vulnerable AsymAD	LRRC57	-0.0129019	-0.147835	-0.856289	0.392489	0.822871	decreasing	0.287225	FALSE	FALSE	Vulnerable AsymAD
AD vs Vulnerable AsymAD	LYVE1	0.040878	0.175246	0.856677	0.392457	0.822871	decreasing	0.723026	FALSE	FALSE	AD
AD vs Vulnerable AsymAD	PRKACA	-0.0154635	-1.00827	-0.855595	0.392872	0.822871	decreasing	0.2361	FALSE	FALSE	Vulnerable AsymAD
AD vs Vulnerable AsymAD	PTDSS2	0.0229311	-0.109606	0.854908	0.393267	0.822871	increasing	0.233213	FALSE	FALSE	AD
AD vs Vulnerable AsymAD	PTPRT	0.0174193	0.0435237	0.856612	0.392311	0.822871	increasing	0.125956	FALSE	FALSE	AD
AD vs Vulnerable AsymAD	TACO1	-0.0150015	-0.182935	-0.855284	0.393044	0.822871	decreasing	0.769668	FALSE	FALSE	Vulnerable AsymAD
AD vs Vulnerable AsymAD	TMEM59L	-0.0221122	0.315981	-0.85508	0.393215	0.822871	decreasing	0.363149	FALSE	FALSE	Vulnerable AsymAD
AD vs Vulnerable AsymAD	TRAF7	-0.0257788	-0.0878588	-0.854796	0.393406	0.822871	increasing	0.852826	FALSE	FALSE	Vulnerable AsymAD
AD vs Vulnerable AsymAD	PALM2	-0.0166784	0.140414	-0.854111	0.393693	0.823163	decreasing	0.908658	FALSE	FALSE	Vulnerable AsymAD
AD vs Vulnerable AsymAD	PTPRC	0.0263058	-0.0706377	0.853982	0.393764	0.823163	increasing	0.0839795	FALSE	FALSE	AD
AD vs Vulnerable AsymAD	SPRYD3	0.0413254	-0.0251075	0.853633	0.394054	0.823563	increasing	0.225959	FALSE	FALSE	AD
AD vs Vulnerable AsymAD	KRT32	-0.103186	1.62331	-0.853598	0.394172	0.823603	decreasing	0.8107	FALSE	FALSE	Vulnerable AsymAD
AD vs Vulnerable AsymAD	FCHSD2	-0.0171939	0.0907246	-0.852468	0.394675	0.824448	increasing	0.822148	FALSE	FALSE	Vulnerable AsymAD
AD vs Vulnerable AsymAD	MTIF3	-0.0148167	-0.218966	-0.851305	0.395246	0.824609	decreasing	0.70278	FALSE	FALSE	Vulnerable AsymAD
AD vs Vulnerable AsymAD	TANC2	-0.0243519	-0.0303891	-0.851568	0.395101	0.824609	decreasing	0.951138	FALSE	FALSE	Vulnerable AsymAD
AD vs Vulnerable AsymAD	TERF2	0.0241224	-0.409348	0.851527	0.39514	0.824609	increasing	0.860462	FALSE	FALSE	AD
AD vs Vulnerable AsymAD	TRIM27	-0.0329486	-0.0185822	-0.852057	0.395228	0.824609	decreasing	0.0450867	FALSE	TRUE	Vulnerable AsymAD
AD vs Vulnerable AsymAD	TTLL12	0.0160116	-0.386612	0.851693	0.395031	0.824609	increasing	0.985924	FALSE	FALSE	AD
AD vs Vulnerable AsymAD	JMJD6	-0.0516161	-0.651858	-0.851683	0.395394	0.82471	increasing	0.661394	FALSE	FALSE	Vulnerable AsymAD
AD vs Vulnerable AsymAD	ABL1	0.0195782	-0.113012	0.849756	0.396167	0.825962	increasing	0.886324	FALSE	FALSE	AD
AD vs Vulnerable AsymAD	PRKG1	0.0224475	0.00363098	0.849601	0.396192	0.825962	increasing	0.19293	FALSE	FALSE	AD
AD vs Vulnerable AsymAD	ANXA11	0.0164602	-0.325729	0.848001	0.397081	0.826162	increasing	0.0350789	FALSE	TRUE	AD
AD vs Vulnerable AsymAD	ARHGEF4	-0.0232834	0.120956	-0.849006	0.396523	0.826162	increasing	0.937731	FALSE	FALSE	Vulnerable AsymAD
AD vs Vulnerable AsymAD	CAMSAP2	0.00838795	-0.0365016	0.848211	0.396965	0.826162	increasing	0.939728	FALSE	FALSE	AD
AD vs Vulnerable AsymAD	COL5A2	0.0971191	0.624816	0.848792	0.396854	0.826162	increasing	0.748312	FALSE	FALSE	AD
AD vs Vulnerable AsymAD	LRRC58	-0.0415651	-0.145626	-0.848556	0.397059	0.826162	decreasing	0.286383	FALSE	FALSE	Vulnerable AsymAD
AD vs Vulnerable AsymAD	MAP7D3	-0.0412685	-3.06253	-0.848324	0.397032	0.826162	decreasing	0.591227	FALSE	FALSE	Vulnerable AsymAD
AD vs Vulnerable AsymAD	NUDT11	0.0198406	0.00452081	0.849279	0.396419	0.826162	increasing	0.345305	FALSE	FALSE	AD
AD vs Vulnerable AsymAD	PARD6B	-0.0486368	-0.0953572	-0.848776	0.397016	0.826162	increasing	0.477263	FALSE	FALSE	Vulnerable AsymAD
AD vs Vulnerable AsymAD	MAST1	0.0126691	-0.0537069	0.847816	0.397184	0.826171	increasing	0.0131053	FALSE	TRUE	AD
AD vs Vulnerable AsymAD	CHMP3	0.0235507	-0.332201	0.846627	0.397846	0.82631	increasing	0.892536	FALSE	FALSE	AD
AD vs Vulnerable AsymAD	DNAJC19	-0.0196802	0.263877	-0.847227	0.397512	0.82631	decreasing	0.289353	FALSE	FALSE	Vulnerable AsymAD
AD vs Vulnerable AsymAD	GBA	0.0158557	-0.0447573	0.847029	0.397622	0.82631	increasing	0.329724	FALSE	FALSE	AD
AD vs Vulnerable AsymAD	KLC1	0.0184528	-0.0213087	0.846667	0.397824	0.82631	decreasing	0.980649	FALSE	FALSE	AD
AD vs Vulnerable AsymAD	SRP68	0.0079896	-0.0956505	0.847323	0.397458	0.82631	increasing	0.688514	FALSE	FALSE	AD
AD vs Vulnerable AsymAD	TSNAX	-0.0158397	-0.354166	-0.846895	0.397697	0.82631	decreasing	0.911286	FALSE	FALSE	Vulnerable AsymAD
AD vs Vulnerable AsymAD	NBAS	-0.00820097	-0.0124056	-0.846364	0.397992	0.826409	decreasing	0.134667	FALSE	FALSE	Vulnerable AsymAD
AD vs Vulnerable AsymAD	SYNDIG1	-0.0204021	0.119808	-0.846254	0.398144	0.826518	decreasing	0.468416	FALSE	FALSE	Vulnerable AsymAD
AD vs Vulnerable AsymAD	ABCE1	-0.00972491	0.102395	-0.837544	0.402922	0.826543	decreasing	0.371	FALSE	FALSE	Vulnerable AsymAD
AD vs Vulnerable AsymAD	ADRM1	0.0135159	-1.05208	0.835162	0.404259	0.826543	decreasing	0.240205	FALSE	FALSE	AD
AD vs Vulnerable AsymAD	AGL	-0.0183863	-0.0893091	-0.839184	0.402003	0.826543	decreasing	0.683164	FALSE	FALSE	Vulnerable AsymAD
AD vs Vulnerable AsymAD	AHSG	-0.0511763	0.061926	-0.838891	0.402167	0.826543	decreasing	0.252617	FALSE	FALSE	Vulnerable AsymAD
AD vs Vulnerable AsymAD	AMER3	0.0304597	0.203072	0.836212	0.40401	0.826543	decreasing	0.932009	FALSE	FALSE	AD
AD vs Vulnerable AsymAD	BICD2	0.0160204	-0.00316894	0.840191	0.401439	0.826543	increasing	0.918141	FALSE	FALSE	AD
AD vs Vulnerable AsymAD	CLTA	0.0166966	0.181355	0.837591	0.402896	0.826543	increasing	0.850229	FALSE	FALSE	AD
AD vs Vulnerable AsymAD	CXorf56	0.0286599	-0.00787164	0.842598	0.400265	0.826543	increasing	0.0963839	FALSE	FALSE	AD
AD vs Vulnerable AsymAD	DMXL2	-0.00978103	-0.156597	-0.835464	0.40409	0.826543	decreasing	0.622114	FALSE	FALSE	Vulnerable AsymAD
AD vs Vulnerable AsymAD	DOCK10	0.0154206	0.0703925	0.845439	0.398507	0.826543	increasing	0.217372	FALSE	FALSE	AD
AD vs Vulnerable AsymAD	DYNC2H1	-0.0156674	0.0836993	-0.83668	0.403432	0.826543	increasing	0.10411	FALSE	FALSE	Vulnerable AsymAD
AD vs Vulnerable AsymAD	FAM3C	-0.0138333	0.0112187	-0.838105	0.402607	0.826543	decreasing	0.113389	FALSE	FALSE	Vulnerable AsymAD
AD vs Vulnerable AsymAD	FKBP10	-0.0332694	-0.17986	-0.844918	0.399203	0.826543	decreasing	0.460946	FALSE	FALSE	Vulnerable AsymAD
AD vs Vulnerable AsymAD	GNA13	0.0218415	-0.0159841	0.843182	0.399767	0.826543	increasing	0.0604926	FALSE	FALSE	AD
AD vs Vulnerable AsymAD	HAPLN2	0.0601474	-0.00856754	0.839904	0.401599	0.826543	increasing	0.0447984	FALSE	TRUE	AD
AD vs Vulnerable AsymAD	HDDC2	-0.0231973	-0.156541	-0.843858	0.399389	0.826543	decreasing	0.649004	FALSE	FALSE	Vulnerable AsymAD
AD vs Vulnerable AsymAD	HSP90AB2P	-0.0558903	0.0269224	-0.840573	0.401292	0.826543	decreasing	0.935345	FALSE	FALSE	Vulnerable AsymAD
AD vs Vulnerable AsymAD	IGFBP2	-0.02123	0.244858	-0.844096	0.399273	0.826543	increasing	0.424011	FALSE	FALSE	Vulnerable AsymAD
AD vs Vulnerable AsymAD	KDM5A	-0.0391114	1.0585	-0.844815	0.399311	0.826543	decreasing	0.586864	FALSE	FALSE	Vulnerable AsymAD
AD vs Vulnerable AsymAD	L3HYPDH	0.0415236	0.0962404	0.836495	0.40351	0.826543	increasing	0.057597	FALSE	FALSE	AD
AD vs Vulnerable AsymAD	LPP	0.0201354	-0.182176	0.844111	0.399248	0.826543	increasing	0.599611	FALSE	FALSE	AD
AD vs Vulnerable AsymAD	MAP7	0.0233197	-0.125318	0.842781	0.39999	0.826543	increasing	0.483604	FALSE	FALSE	AD
AD vs Vulnerable AsymAD	MBNL2	0.019393	-0.00110567	0.835495	0.404256	0.826543	increasing	0.273764	FALSE	FALSE	AD
AD vs Vulnerable AsymAD	MTHFS	0.0433545	-0.0583003	0.84095	0.401504	0.826543	decreasing	0.915622	FALSE	FALSE	AD
AD vs Vulnerable AsymAD	NLE1	-0.0274786	0.0468887	-0.836795	0.403451	0.826543	decreasing	0.387925	FALSE	FALSE	Vulnerable AsymAD
AD vs Vulnerable AsymAD	PCBD1	0.0453661	0.79354	0.838071	0.402626	0.826543	increasing	0.982397	FALSE	FALSE	AD
AD vs Vulnerable AsymAD	PCLO	-0.0113518	0.0580982	-0.839995	0.401548	0.826543	decreasing	0.166933	FALSE	FALSE	Vulnerable AsymAD
AD vs Vulnerable AsymAD	PCP4L1	-0.0311198	0.243919	-0.841592	0.400655	0.826543	decreasing	0.30477	FALSE	FALSE	Vulnerable AsymAD
AD vs Vulnerable AsymAD	PDS5A	0.0225152	-0.0876823	0.842428	0.400286	0.826543	increasing	0.576944	FALSE	FALSE	AD
AD vs Vulnerable AsymAD	PIK3C3	-0.00718624	0.0533726	-0.836227	0.403661	0.826543	decreasing	0.354137	FALSE	FALSE	Vulnerable AsymAD
AD vs Vulnerable AsymAD	PLBD2	-0.0198045	0.0348714	-0.837109	0.403166	0.826543	increasing	0.975478	FALSE	FALSE	Vulnerable AsymAD
AD vs Vulnerable AsymAD	PLTP	-0.0325986	-0.155601	-0.840403	0.401402	0.826543	increasing	0.262608	FALSE	FALSE	Vulnerable AsymAD
AD vs Vulnerable AsymAD	PNKD	-0.0139332	0.261284	-0.836839	0.403318	0.826543	decreasing	0.685229	FALSE	FALSE	Vulnerable AsymAD
AD vs Vulnerable AsymAD	PPWD1	0.0185914	-0.0459921	0.838518	0.402386	0.826543	decreasing	0.992564	FALSE	FALSE	AD
AD vs Vulnerable AsymAD	PRICKLE1	-0.0190946	0.211388	-0.836144	0.403819	0.826543	decreasing	0.951367	FALSE	FALSE	Vulnerable AsymAD
AD vs Vulnerable AsymAD	PRKCA	0.0123384	-0.363044	0.839067	0.402068	0.826543	increasing	0.0757257	FALSE	FALSE	AD
AD vs Vulnerable AsymAD	PTGES2	-0.0126981	-0.227042	-0.839002	0.402104	0.826543	increasing	0.835095	FALSE	FALSE	Vulnerable AsymAD
AD vs Vulnerable AsymAD	PTPN13	0.0259958	0.0655954	0.845679	0.398492	0.826543	increasing	0.0471044	FALSE	TRUE	AD
AD vs Vulnerable AsymAD	RAP1GAP2	0.0132438	-0.0798848	0.842093	0.400375	0.826543	increasing	0.873769	FALSE	FALSE	AD
AD vs Vulnerable AsymAD	RASAL2	-0.0165477	-0.0114915	-0.843923	0.399353	0.826543	decreasing	0.277661	FALSE	FALSE	Vulnerable AsymAD
AD vs Vulnerable AsymAD	RASGRP2	-0.0193036	-0.0119533	-0.839023	0.402093	0.826543	increasing	0.642805	FALSE	FALSE	Vulnerable AsymAD
AD vs Vulnerable AsymAD	RBM39	0.0220653	-0.0814327	0.837341	0.40305	0.826543	increasing	0.774665	FALSE	FALSE	AD
AD vs Vulnerable AsymAD	RHOJ	0.0765421	0.0167753	0.843548	0.400158	0.826543	increasing	0.123982	FALSE	FALSE	AD
AD vs Vulnerable AsymAD	RPL38	-0.0162642	-0.0838535	-0.840623	0.401197	0.826543	decreasing	0.584095	FALSE	FALSE	Vulnerable AsymAD
AD vs Vulnerable AsymAD	SCARB2	-0.0137851	-0.299371	-0.841546	0.400681	0.826543	decreasing	0.847266	FALSE	FALSE	Vulnerable AsymAD
AD vs Vulnerable AsymAD	SLC6A13	0.0551728	0.252285	0.837079	0.403528	0.826543	decreasing	0.0415148	FALSE	TRUE	AD
AD vs Vulnerable AsymAD	SPP1	0.0532459	-0.186599	0.836946	0.403258	0.826543	increasing	0.015364	FALSE	TRUE	AD
AD vs Vulnerable AsymAD	STX16	0.0100432	-0.689752	0.842428	0.400188	0.826543	increasing	0.198734	FALSE	FALSE	AD
AD vs Vulnerable AsymAD	SYBU	0.0152683	0.098068	0.844642	0.398964	0.826543	increasing	0.248807	FALSE	FALSE	AD
AD vs Vulnerable AsymAD	TDRD3	-0.0181444	0.185541	-0.836199	0.403691	0.826543	decreasing	0.352764	FALSE	FALSE	Vulnerable AsymAD
AD vs Vulnerable AsymAD	TLK2	0.0266069	0.260891	0.836082	0.40393	0.826543	increasing	0.82213	FALSE	FALSE	AD
AD vs Vulnerable AsymAD	TM9SF2	-0.0140146	-0.0724173	-0.842857	0.399948	0.826543	decreasing	0.374288	FALSE	FALSE	Vulnerable AsymAD
AD vs Vulnerable AsymAD	TMEM201	0.0305867	0.268583	0.838361	0.402554	0.826543	decreasing	0.589725	FALSE	FALSE	AD
AD vs Vulnerable AsymAD	TMEM230	0.0193488	0.102233	0.841944	0.400458	0.826543	increasing	0.773461	FALSE	FALSE	AD
AD vs Vulnerable AsymAD	TSPYL5	-0.0220684	-0.0779714	-0.836061	0.403767	0.826543	decreasing	0.665811	FALSE	FALSE	Vulnerable AsymAD
AD vs Vulnerable AsymAD	UBE2L6	-0.030353	0.0833462	-0.838121	0.402894	0.826543	increasing	0.942203	FALSE	FALSE	Vulnerable AsymAD
AD vs Vulnerable AsymAD	UBLCP1	-0.0300337	-0.22076	-0.835087	0.404301	0.826543	decreasing	0.33032	FALSE	FALSE	Vulnerable AsymAD
AD vs Vulnerable AsymAD	UBTF	-0.019377	-0.064136	-0.841308	0.400813	0.826543	decreasing	0.0453303	FALSE	TRUE	Vulnerable AsymAD
AD vs Vulnerable AsymAD	UFSP2	-0.0155033	-0.202052	-0.838364	0.402462	0.826543	decreasing	0.160729	FALSE	FALSE	Vulnerable AsymAD
AD vs Vulnerable AsymAD	YBX1	0.0243537	-0.0367491	0.841209	0.400869	0.826543	decreasing	0.85597	FALSE	FALSE	AD
AD vs Vulnerable AsymAD	ZW10	-0.010769	-0.0894583	-0.844718	0.39891	0.826543	decreasing	0.018252	FALSE	TRUE	Vulnerable AsymAD
AD vs Vulnerable AsymAD	ZYX	-0.0134755	0.270432	-0.845865	0.39827	0.826543	decreasing	0.418364	FALSE	FALSE	Vulnerable AsymAD
AD vs Vulnerable AsymAD	TMEM132A	0.0149542	0.113131	0.834881	0.404417	0.826578	increasing	0.155099	FALSE	FALSE	AD
AD vs Vulnerable AsymAD	TARS	0.0138389	-0.165234	0.834282	0.404754	0.827064	increasing	0.382145	FALSE	FALSE	AD
AD vs Vulnerable AsymAD	SPG11	-0.0208155	-0.00925757	-0.834008	0.404931	0.827222	decreasing	0.208283	FALSE	FALSE	Vulnerable AsymAD
AD vs Vulnerable AsymAD	FAR1	-0.0302448	-0.00428913	-0.833662	0.405214	0.827394	decreasing	0.788726	FALSE	FALSE	Vulnerable AsymAD
AD vs Vulnerable AsymAD	NT5DC3	-0.0222143	-0.206303	-0.833552	0.405165	0.827394	decreasing	0.553882	FALSE	FALSE	Vulnerable AsymAD
AD vs Vulnerable AsymAD	CTBP2	0.0144487	0.222078	0.832111	0.405977	0.827762	decreasing	0.727974	FALSE	FALSE	AD
AD vs Vulnerable AsymAD	HELZ	-0.0426745	-0.0931948	-0.832827	0.405898	0.827762	decreasing	0.718549	FALSE	FALSE	Vulnerable AsymAD
AD vs Vulnerable AsymAD	NUDT3	0.017203	0.110346	0.832523	0.405744	0.827762	increasing	0.0727739	FALSE	FALSE	AD
AD vs Vulnerable AsymAD	PSMA5	0.012577	-0.35664	0.832731	0.405628	0.827762	increasing	0.19317	FALSE	FALSE	AD
AD vs Vulnerable AsymAD	RTCB	0.0181334	-0.00632399	0.832795	0.405592	0.827762	increasing	0.518871	FALSE	FALSE	AD
AD vs Vulnerable AsymAD	UNC80	-0.0141198	-0.0969069	-0.832088	0.40599	0.827762	decreasing	0.707448	FALSE	FALSE	Vulnerable AsymAD
AD vs Vulnerable AsymAD	VWF	-0.0363467	0.0608141	-0.831912	0.406089	0.827762	decreasing	0.21623	FALSE	FALSE	Vulnerable AsymAD
AD vs Vulnerable AsymAD	ANXA5	0.0299253	-0.706933	0.830726	0.406758	0.828058	increasing	0.035592	FALSE	TRUE	AD
AD vs Vulnerable AsymAD	BRCC3	0.0118527	0.167207	0.83055	0.406857	0.828058	increasing	0.662029	FALSE	FALSE	AD
AD vs Vulnerable AsymAD	CNNM1	-0.0116386	-0.00996759	-0.830908	0.406655	0.828058	increasing	0.989517	FALSE	FALSE	Vulnerable AsymAD
AD vs Vulnerable AsymAD	DRG1	0.0124701	-0.162671	0.831122	0.406534	0.828058	increasing	0.130199	FALSE	FALSE	AD
AD vs Vulnerable AsymAD	HECW1	-0.0115903	0.0350167	-0.830502	0.406884	0.828058	increasing	0.98347	FALSE	FALSE	Vulnerable AsymAD
AD vs Vulnerable AsymAD	OPRD1	0.0549189	0.498632	0.832017	0.406534	0.828058	decreasing	0.961364	FALSE	FALSE	AD
AD vs Vulnerable AsymAD	SHC2	0.0181996	-0.106814	0.830523	0.406929	0.828058	increasing	0.354002	FALSE	FALSE	AD
AD vs Vulnerable AsymAD	ZBTB16	0.0217909	0.0537806	0.830152	0.407082	0.828167	increasing	0.87103	FALSE	FALSE	AD
AD vs Vulnerable AsymAD	COG8	-0.0143235	0.270761	-0.829841	0.407289	0.828385	decreasing	0.330022	FALSE	FALSE	Vulnerable AsymAD
AD vs Vulnerable AsymAD	AZGP1	0.0378149	0.336314	0.828642	0.407935	0.828464	increasing	0.52562	FALSE	FALSE	AD
AD vs Vulnerable AsymAD	FKBP15	-0.0129711	0.0834238	-0.828993	0.407736	0.828464	decreasing	0.00155988	FALSE	TRUE	Vulnerable AsymAD
AD vs Vulnerable AsymAD	GCFC2	-0.0264269	-0.226	-0.829245	0.407639	0.828464	decreasing	0.920783	FALSE	FALSE	Vulnerable AsymAD
AD vs Vulnerable AsymAD	KDM5C	-0.0448893	-0.0549399	-0.828849	0.408013	0.828464	increasing	0.906171	FALSE	FALSE	Vulnerable AsymAD
AD vs Vulnerable AsymAD	MED28	-0.0282089	0.191833	-0.829181	0.407877	0.828464	decreasing	0.204312	FALSE	FALSE	Vulnerable AsymAD
AD vs Vulnerable AsymAD	SKP1	-0.0157248	-0.121773	-0.828872	0.407805	0.828464	decreasing	0.838871	FALSE	FALSE	Vulnerable AsymAD
AD vs Vulnerable AsymAD	YWHAB	0.0192882	-0.164015	0.828486	0.408023	0.828464	decreasing	0.783357	FALSE	FALSE	AD
AD vs Vulnerable AsymAD	SMOC1	0.0607908	0.16061	0.828266	0.408147	0.828515	increasing	1.04926e-11	FALSE	TRUE	AD
AD vs Vulnerable AsymAD	PEX7	-0.0216066	0.0287868	-0.828242	0.408381	0.828788	decreasing	0.590085	FALSE	FALSE	Vulnerable AsymAD
AD vs Vulnerable AsymAD	NCOR2	0.0205159	0.19767	0.82743	0.408664	0.829161	decreasing	0.837167	FALSE	FALSE	AD
AD vs Vulnerable AsymAD	TEX10	-0.0184626	0.151005	-0.827317	0.408813	0.829261	decreasing	0.304796	FALSE	FALSE	Vulnerable AsymAD
AD vs Vulnerable AsymAD	ATP13A3	-0.0320499	-0.163029	-0.827629	0.409034	0.829432	decreasing	0.246451	FALSE	FALSE	Vulnerable AsymAD
AD vs Vulnerable AsymAD	MTMR10	0.0174638	-0.0631177	0.826588	0.409096	0.829432	increasing	0.566642	FALSE	FALSE	AD
AD vs Vulnerable AsymAD	VAMP3	0.0168881	0.00614131	0.826374	0.409218	0.829476	increasing	0.111853	FALSE	FALSE	AD
AD vs Vulnerable AsymAD	STAT1	-0.0297013	-0.05549	-0.825932	0.409468	0.829782	decreasing	0.90833	FALSE	FALSE	Vulnerable AsymAD
AD vs Vulnerable AsymAD	OTUD6B	0.0250642	0.0949294	0.82569	0.409605	0.829858	increasing	0.585945	FALSE	FALSE	AD
AD vs Vulnerable AsymAD	HSPA12B	-0.0129422	0.151791	-0.825506	0.409709	0.829868	decreasing	0.0881294	FALSE	FALSE	Vulnerable AsymAD
AD vs Vulnerable AsymAD	SCFD2	-0.0115249	-0.235158	-0.825305	0.409823	0.829896	decreasing	0.112172	FALSE	FALSE	Vulnerable AsymAD
AD vs Vulnerable AsymAD	CRAT	-0.0158276	0.0982151	-0.825046	0.40997	0.829993	decreasing	0.21392	FALSE	FALSE	Vulnerable AsymAD
AD vs Vulnerable AsymAD	ARHGEF37	0.020505	0.0766507	0.824824	0.410112	0.83006	increasing	0.215878	FALSE	FALSE	AD
AD vs Vulnerable AsymAD	FLNC	0.0309069	0.156573	0.824606	0.410219	0.83006	increasing	0.343175	FALSE	FALSE	AD
AD vs Vulnerable AsymAD	FN1	-0.035347	0.146963	-0.824401	0.410336	0.83006	decreasing	0.734443	FALSE	FALSE	Vulnerable AsymAD
AD vs Vulnerable AsymAD	NENF	-0.014662	-0.137947	-0.824285	0.410401	0.83006	decreasing	0.289353	FALSE	FALSE	Vulnerable AsymAD
AD vs Vulnerable AsymAD	SLC25A44	-0.0215783	0.431097	-0.823893	0.410699	0.830259	decreasing	0.228861	FALSE	FALSE	Vulnerable AsymAD
AD vs Vulnerable AsymAD	VPS11	0.0337165	0.095288	0.823888	0.410627	0.830259	decreasing	0.807205	FALSE	FALSE	AD
AD vs Vulnerable AsymAD	TRA2A	0.0158681	0.0743284	0.823077	0.411101	0.83087	increasing	0.314858	FALSE	FALSE	AD
AD vs Vulnerable AsymAD	ACAD10	-0.0421666	-0.0807122	-0.8229	0.411485	0.831387	decreasing	0.680296	FALSE	FALSE	Vulnerable AsymAD
AD vs Vulnerable AsymAD	DXO	-0.0456794	0.0985926	-0.823235	0.411556	0.831387	decreasing	0.976868	FALSE	FALSE	Vulnerable AsymAD
AD vs Vulnerable AsymAD	APEX1	0.0166951	0.0115198	0.821135	0.41219	0.83146	decreasing	0.069192	FALSE	FALSE	AD
AD vs Vulnerable AsymAD	DLG5	0.0294915	0.204437	0.82164	0.411984	0.83146	increasing	0.594359	FALSE	FALSE	AD
AD vs Vulnerable AsymAD	OSTF1	0.0280791	-0.24965	0.821327	0.412081	0.83146	increasing	0.0312031	FALSE	TRUE	AD
AD vs Vulnerable AsymAD	PPP2R1A	-0.00991998	-0.15115	-0.82132	0.412085	0.83146	decreasing	0.0306485	FALSE	TRUE	Vulnerable AsymAD
AD vs Vulnerable AsymAD	TPD52	0.0242341	0.284824	0.821389	0.412046	0.83146	increasing	0.508818	FALSE	FALSE	AD
AD vs Vulnerable AsymAD	VSTM2A	0.0244176	-0.769469	0.821227	0.412138	0.83146	increasing	0.164594	FALSE	FALSE	AD
AD vs Vulnerable AsymAD	GLUD1	0.0170716	-0.202799	0.820506	0.412548	0.831595	increasing	0.785675	FALSE	FALSE	AD
AD vs Vulnerable AsymAD	MRPL38	-0.023656	-0.0817505	-0.820751	0.412442	0.831595	decreasing	0.941321	FALSE	FALSE	Vulnerable AsymAD
AD vs Vulnerable AsymAD	SERPINA6	-0.0543176	0.170814	-0.821119	0.412556	0.831595	decreasing	0.490404	FALSE	FALSE	Vulnerable AsymAD
AD vs Vulnerable AsymAD	PLCG2	0.0338652	-0.236848	0.82019	0.412874	0.831967	decreasing	0.590085	FALSE	FALSE	AD
AD vs Vulnerable AsymAD	PSMB9	0.0217729	0.110442	0.819841	0.412941	0.831967	increasing	0.0248689	FALSE	TRUE	AD
AD vs Vulnerable AsymAD	PDE10A	-0.017702	-0.255494	-0.819229	0.413287	0.832358	decreasing	0.864165	FALSE	FALSE	Vulnerable AsymAD
AD vs Vulnerable AsymAD	SPATA2	-0.0106077	-0.206762	-0.81895	0.413434	0.832358	increasing	0.402039	FALSE	FALSE	Vulnerable AsymAD
AD vs Vulnerable AsymAD	USP48	-0.0239333	0.186622	-0.819109	0.413404	0.832358	decreasing	0.5513	FALSE	FALSE	Vulnerable AsymAD
AD vs Vulnerable AsymAD	ERAP1	0.0283497	0.0519124	0.81801	0.41397	0.833236	decreasing	0.616217	FALSE	FALSE	AD
AD vs Vulnerable AsymAD	PUM1	-0.0132882	-0.313332	-0.817379	0.41433	0.833759	decreasing	0.407573	FALSE	FALSE	Vulnerable AsymAD
AD vs Vulnerable AsymAD	ABCB9	-0.0240839	-0.0232678	-0.815998	0.415118	0.834094	decreasing	0.243481	FALSE	FALSE	Vulnerable AsymAD
AD vs Vulnerable AsymAD	ADAM22	-0.011573	-0.21436	-0.816379	0.4149	0.834094	decreasing	0.677007	FALSE	FALSE	Vulnerable AsymAD
AD vs Vulnerable AsymAD	AKR1A1	-0.0200254	-0.530335	-0.816124	0.415046	0.834094	increasing	0.102192	FALSE	FALSE	Vulnerable AsymAD
AD vs Vulnerable AsymAD	ARMCX4	0.022383	0.10027	0.814712	0.416111	0.834094	decreasing	0.634804	FALSE	FALSE	AD
AD vs Vulnerable AsymAD	CFDP1	0.0278613	-0.45497	0.81425	0.416117	0.834094	increasing	0.265389	FALSE	FALSE	AD
AD vs Vulnerable AsymAD	DDX21	0.0179771	0.0724848	0.815019	0.415677	0.834094	decreasing	0.169951	FALSE	FALSE	AD
AD vs Vulnerable AsymAD	DNTTIP1	0.0411068	-0.0209218	0.813415	0.417092	0.834094	increasing	0.609754	FALSE	FALSE	AD
AD vs Vulnerable AsymAD	FAM134C	-0.0132457	0.385283	-0.816465	0.414851	0.834094	increasing	0.761098	FALSE	FALSE	Vulnerable AsymAD
AD vs Vulnerable AsymAD	GSTM1	0.163038	-0.153832	0.81484	0.41578	0.834094	decreasing	0.932009	FALSE	FALSE	AD
AD vs Vulnerable AsymAD	HCFC2	0.0301676	0.25743	0.814118	0.416716	0.834094	increasing	0.264818	FALSE	FALSE	AD
AD vs Vulnerable AsymAD	LIG3	0.0170483	-0.0334527	0.81415	0.416203	0.834094	decreasing	0.442792	FALSE	FALSE	AD
AD vs Vulnerable AsymAD	MYO10	-0.0481879	-2.25447	-0.812565	0.417097	0.834094	decreasing	0.848316	FALSE	FALSE	Vulnerable AsymAD
AD vs Vulnerable AsymAD	PDE1A	0.0171219	0.00756661	0.812983	0.416842	0.834094	increasing	0.719914	FALSE	FALSE	AD
AD vs Vulnerable AsymAD	PHLDA1	-0.0197139	-0.00273377	-0.814744	0.415956	0.834094	decreasing	0.433174	FALSE	FALSE	Vulnerable AsymAD
AD vs Vulnerable AsymAD	PMPCA	-0.0113677	0.0210656	-0.813551	0.416517	0.834094	decreasing	0.198734	FALSE	FALSE	Vulnerable AsymAD
AD vs Vulnerable AsymAD	PPIB	-0.0179363	-0.0273665	-0.814393	0.416035	0.834094	decreasing	0.240768	FALSE	FALSE	Vulnerable AsymAD
AD vs Vulnerable AsymAD	PPP1R14B	-0.03076	0.243611	-0.816585	0.414949	0.834094	decreasing	0.418098	FALSE	FALSE	Vulnerable AsymAD
AD vs Vulnerable AsymAD	RAB4A	0.0113566	0.0811176	0.815878	0.415186	0.834094	increasing	0.198569	FALSE	FALSE	AD
AD vs Vulnerable AsymAD	RASA4B	0.0351662	0.130296	0.81492	0.415734	0.834094	increasing	0.554076	FALSE	FALSE	AD
AD vs Vulnerable AsymAD	RPS23	-0.0269165	0.372151	-0.813921	0.416305	0.834094	increasing	0.969565	FALSE	FALSE	Vulnerable AsymAD
AD vs Vulnerable AsymAD	SCAMP3	0.0156577	-0.0996027	0.812957	0.416857	0.834094	increasing	0.00285875	FALSE	TRUE	AD
AD vs Vulnerable AsymAD	SH3GL1	-0.0130618	-0.275144	-0.812604	0.417059	0.834094	decreasing	0.608462	FALSE	FALSE	Vulnerable AsymAD
AD vs Vulnerable AsymAD	SLC7A8	-0.0222074	0.19366	-0.813413	0.416596	0.834094	decreasing	0.140225	FALSE	FALSE	Vulnerable AsymAD
AD vs Vulnerable AsymAD	THY1	-0.0232982	0.271821	-0.815608	0.415341	0.834094	decreasing	0.969399	FALSE	FALSE	Vulnerable AsymAD
AD vs Vulnerable AsymAD	UBE2Z	0.0220656	-0.0984211	0.813253	0.416687	0.834094	decreasing	0.944513	FALSE	FALSE	AD
AD vs Vulnerable AsymAD	XPNPEP3	-0.0198609	0.0571412	-0.814495	0.415977	0.834094	decreasing	0.0895504	FALSE	FALSE	Vulnerable AsymAD
AD vs Vulnerable AsymAD	STAT5B	0.0217123	-0.0587371	0.812302	0.41728	0.83426	increasing	0.418364	FALSE	FALSE	AD
AD vs Vulnerable AsymAD	CRYBG3	-0.0277077	0.165519	-0.812222	0.417555	0.834409	decreasing	0.524693	FALSE	FALSE	Vulnerable AsymAD
AD vs Vulnerable AsymAD	JOSD1	-0.0329269	0.10998	-0.812467	0.417505	0.834409	decreasing	0.585157	FALSE	FALSE	Vulnerable AsymAD
AD vs Vulnerable AsymAD	UNC13B	-0.0131373	0.219142	-0.811359	0.417772	0.834444	decreasing	0.155099	FALSE	FALSE	Vulnerable AsymAD
AD vs Vulnerable AsymAD	YRDC	0.0210449	-0.0785592	0.811831	0.417693	0.834444	decreasing	0.912531	FALSE	FALSE	AD
AD vs Vulnerable AsymAD	NUDT5	0.016311	0.0180888	0.810557	0.418232	0.835163	increasing	0.0629941	FALSE	FALSE	AD
AD vs Vulnerable AsymAD	VPS28	-0.0150538	-0.0887709	-0.810373	0.418338	0.835173	decreasing	0.0861465	FALSE	FALSE	Vulnerable AsymAD
AD vs Vulnerable AsymAD	SLC45A1	-0.0197254	0.34479	-0.810285	0.418465	0.835227	increasing	0.523429	FALSE	FALSE	Vulnerable AsymAD
AD vs Vulnerable AsymAD	ARHGEF17	0.0144613	-0.280895	0.809778	0.418679	0.835386	increasing	0.25108	FALSE	FALSE	AD
AD vs Vulnerable AsymAD	BCL2L13	-0.0177299	-0.20538	-0.809325	0.418939	0.835386	decreasing	0.697654	FALSE	FALSE	Vulnerable AsymAD
AD vs Vulnerable AsymAD	MOCS1	-0.0190938	0.117824	-0.809324	0.41894	0.835386	decreasing	0.778107	FALSE	FALSE	Vulnerable AsymAD
AD vs Vulnerable AsymAD	SLC12A2	-0.0157092	0.0820099	-0.809315	0.418945	0.835386	decreasing	0.999189	FALSE	FALSE	Vulnerable AsymAD
AD vs Vulnerable AsymAD	FUT9	-0.0546559	0.0121963	-0.809708	0.419143	0.83558	decreasing	0.762294	FALSE	FALSE	Vulnerable AsymAD
AD vs Vulnerable AsymAD	WDR37	0.00904854	-0.149156	0.808449	0.419442	0.835977	increasing	0.579853	FALSE	FALSE	AD
AD vs Vulnerable AsymAD	IWS1	-0.0231577	0.0416625	-0.808458	0.419628	0.836147	increasing	0.913306	FALSE	FALSE	Vulnerable AsymAD
AD vs Vulnerable AsymAD	FASTKD1	-0.051801	-0.364791	-0.808378	0.419775	0.836176	decreasing	0.10839	FALSE	FALSE	Vulnerable AsymAD
AD vs Vulnerable AsymAD	GSG1L	0.026501	0.0161118	0.808066	0.419843	0.836176	increasing	0.734345	FALSE	FALSE	AD
AD vs Vulnerable AsymAD	CSTF2	0.0305031	-0.0916773	0.807184	0.42017	0.836513	increasing	0.883284	FALSE	FALSE	AD
AD vs Vulnerable AsymAD	FKBP4	0.0205701	0.0172835	0.807109	0.420213	0.836513	increasing	0.928188	FALSE	FALSE	AD
AD vs Vulnerable AsymAD	CCNT2	-0.0470294	0.256713	-0.807028	0.420394	0.836552	decreasing	0.151141	FALSE	FALSE	Vulnerable AsymAD
AD vs Vulnerable AsymAD	MYO9A	0.0130454	0.0662032	0.806726	0.420433	0.836552	increasing	0.418731	FALSE	FALSE	AD
AD vs Vulnerable AsymAD	CSNK1A1	0.0190617	0.20229	0.80622	0.420725	0.836864	increasing	0.602886	FALSE	FALSE	AD
AD vs Vulnerable AsymAD	RPL7A	-0.0132678	0.157766	-0.806105	0.420791	0.836864	decreasing	0.940274	FALSE	FALSE	Vulnerable AsymAD
AD vs Vulnerable AsymAD	HIST2H3PS2	0.0577981	0.19502	0.805799	0.421028	0.837001	increasing	0.276384	FALSE	FALSE	AD
AD vs Vulnerable AsymAD	HLTF	0.032075	-0.146739	0.805747	0.4213	0.837001	decreasing	0.173724	FALSE	FALSE	AD
AD vs Vulnerable AsymAD	NTN1	0.0734274	-0.0119355	0.804964	0.421461	0.837001	increasing	4.00504e-08	FALSE	TRUE	AD
AD vs Vulnerable AsymAD	SEC23IP	-0.0112021	-0.00629107	-0.805121	0.421357	0.837001	increasing	0.971928	FALSE	FALSE	Vulnerable AsymAD
AD vs Vulnerable AsymAD	TBL1XR1	0.0162255	-0.00157548	0.805011	0.421434	0.837001	decreasing	0.369161	FALSE	FALSE	AD
AD vs Vulnerable AsymAD	TESC	-0.0203519	-0.0507609	-0.805145	0.421343	0.837001	decreasing	0.18321	FALSE	FALSE	Vulnerable AsymAD
AD vs Vulnerable AsymAD	ATL1	-0.014713	-0.110281	-0.804339	0.421808	0.837489	decreasing	0.420805	FALSE	FALSE	Vulnerable AsymAD
AD vs Vulnerable AsymAD	NKIRAS1	0.0114665	0.00010091	0.803457	0.422317	0.8381	increasing	0.481927	FALSE	FALSE	AD
AD vs Vulnerable AsymAD	PRKRA	-0.0189037	0.104836	-0.803537	0.42227	0.8381	decreasing	0.031746	FALSE	TRUE	Vulnerable AsymAD
AD vs Vulnerable AsymAD	NFASC	-0.0156697	0.23811	-0.803188	0.422472	0.838209	increasing	0.430991	FALSE	FALSE	Vulnerable AsymAD
AD vs Vulnerable AsymAD	CDC42	-0.0115375	-0.437547	-0.802007	0.423153	0.838269	decreasing	0.00594772	FALSE	TRUE	Vulnerable AsymAD
AD vs Vulnerable AsymAD	IGSF11	0.0279524	0.120807	0.802091	0.423169	0.838269	increasing	0.970668	FALSE	FALSE	AD
AD vs Vulnerable AsymAD	ILF2	0.0183233	0.186639	0.801436	0.423484	0.838269	decreasing	0.543505	FALSE	FALSE	AD
AD vs Vulnerable AsymAD	PITPNM3	-0.0113862	-0.00738703	-0.802467	0.422888	0.838269	decreasing	0.114357	FALSE	FALSE	Vulnerable AsymAD
AD vs Vulnerable AsymAD	RHOG	0.0325228	0.158977	0.801987	0.423165	0.838269	increasing	0.143516	FALSE	FALSE	AD
AD vs Vulnerable AsymAD	RIN2	0.0299428	-0.183898	0.802835	0.422888	0.838269	increasing	0.21465	FALSE	FALSE	AD
AD vs Vulnerable AsymAD	RPS19	-0.0201921	0.0536418	-0.801636	0.423368	0.838269	decreasing	0.00286881	FALSE	TRUE	Vulnerable AsymAD
AD vs Vulnerable AsymAD	SOX2	0.02846	0.0682276	0.801732	0.423699	0.838269	increasing	0.229457	FALSE	FALSE	AD
AD vs Vulnerable AsymAD	STMN4	-0.0192088	-0.21034	-0.801102	0.423692	0.838269	decreasing	0.837843	FALSE	FALSE	Vulnerable AsymAD
AD vs Vulnerable AsymAD	STX8	0.0164112	0.151617	0.801047	0.423708	0.838269	increasing	0.232521	FALSE	FALSE	AD
AD vs Vulnerable AsymAD	TNS3	0.0217325	0.180193	0.801172	0.423636	0.838269	increasing	0.662029	FALSE	FALSE	AD
AD vs Vulnerable AsymAD	TUBA8	-0.0284132	-0.585919	-0.802472	0.422885	0.838269	decreasing	0.698997	FALSE	FALSE	Vulnerable AsymAD
AD vs Vulnerable AsymAD	HEPH	0.0258637	0.0321774	0.800567	0.424113	0.838333	increasing	0.34481	FALSE	FALSE	AD
AD vs Vulnerable AsymAD	LYNX1	-0.0555233	-0.240388	-0.800663	0.42393	0.838333	decreasing	0.288195	FALSE	FALSE	Vulnerable AsymAD
AD vs Vulnerable AsymAD	P4HB	-0.0126417	-0.207893	-0.800357	0.424107	0.838333	decreasing	0.00702774	FALSE	TRUE	Vulnerable AsymAD
AD vs Vulnerable AsymAD	TUBG1	0.0169463	-0.261975	0.800296	0.424143	0.838333	increasing	0.259934	FALSE	FALSE	AD
AD vs Vulnerable AsymAD	LENG1	0.0492927	0.299426	0.801032	0.424316	0.838477	increasing	0.980398	FALSE	FALSE	AD
AD vs Vulnerable AsymAD	RPL28	-0.019226	0.51843	-0.799511	0.424597	0.838832	decreasing	0.500758	FALSE	FALSE	Vulnerable AsymAD
AD vs Vulnerable AsymAD	ELMOD2	-0.0106952	0.242431	-0.799197	0.424779	0.838993	decreasing	0.194607	FALSE	FALSE	Vulnerable AsymAD
AD vs Vulnerable AsymAD	GOLIM4	-0.0192523	0.215413	-0.798897	0.424952	0.839137	decreasing	0.654525	FALSE	FALSE	Vulnerable AsymAD
AD vs Vulnerable AsymAD	BAG4	0.01813	0.0980662	0.797786	0.425596	0.839778	increasing	0.0864752	FALSE	FALSE	AD
AD vs Vulnerable AsymAD	DGKB	0.0224847	-0.279744	0.798094	0.425417	0.839778	increasing	0.717201	FALSE	FALSE	AD
AD vs Vulnerable AsymAD	HDAC9	-0.0363929	-0.0182713	-0.79836	0.425595	0.839778	decreasing	0.525864	FALSE	FALSE	Vulnerable AsymAD
AD vs Vulnerable AsymAD	TRIM21	-0.0230154	0.0340561	-0.797767	0.425679	0.839778	increasing	0.71478	FALSE	FALSE	Vulnerable AsymAD
AD vs Vulnerable AsymAD	SF3B5	0.0141515	0.12856	0.797456	0.425813	0.839842	decreasing	0.904084	FALSE	FALSE	AD
AD vs Vulnerable AsymAD	PITPNM2	-0.0115884	-0.0849049	-0.797007	0.426047	0.840106	decreasing	0.637551	FALSE	FALSE	Vulnerable AsymAD
AD vs Vulnerable AsymAD	ATAT1	0.014243	0.0689343	0.796444	0.426374	0.840204	increasing	0.757545	FALSE	FALSE	AD
AD vs Vulnerable AsymAD	MAP6D1	0.0396135	-0.713879	0.7964	0.426399	0.840204	increasing	0.0604594	FALSE	FALSE	AD
AD vs Vulnerable AsymAD	THOC2	0.0163012	0.00678147	0.796458	0.426381	0.840204	increasing	0.452258	FALSE	FALSE	AD
AD vs Vulnerable AsymAD	GTPBP10	-0.0303103	-0.237862	-0.796144	0.426578	0.840259	decreasing	0.555326	FALSE	FALSE	Vulnerable AsymAD
AD vs Vulnerable AsymAD	NDUFA3	-0.0268127	-0.219502	-0.796005	0.426629	0.840259	decreasing	0.176706	FALSE	FALSE	Vulnerable AsymAD
AD vs Vulnerable AsymAD	TSC22D4	-0.0282965	0.173328	-0.795809	0.426742	0.840284	decreasing	0.0298453	FALSE	TRUE	Vulnerable AsymAD
AD vs Vulnerable AsymAD	C6orf211	0.0139944	0.0902045	0.795462	0.426944	0.840393	increasing	0.049081	FALSE	TRUE	AD
AD vs Vulnerable AsymAD	PRKAR1A	0.0171303	0.371624	0.795367	0.426999	0.840393	increasing	0.359381	FALSE	FALSE	AD
AD vs Vulnerable AsymAD	NES	0.0225503	-0.0235663	0.79386	0.427874	0.841123	increasing	0.822148	FALSE	FALSE	AD
AD vs Vulnerable AsymAD	PPP4R1	-0.0220891	-0.0137515	-0.79446	0.427838	0.841123	decreasing	0.793495	FALSE	FALSE	Vulnerable AsymAD
AD vs Vulnerable AsymAD	RAPGEF6	0.0170911	0.164494	0.794015	0.427784	0.841123	increasing	0.744921	FALSE	FALSE	AD
AD vs Vulnerable AsymAD	SYK	0.0288881	0.174837	0.794354	0.427695	0.841123	increasing	0.331676	FALSE	FALSE	AD
AD vs Vulnerable AsymAD	ZFYVE1	0.00882825	0.0773906	0.794349	0.42759	0.841123	increasing	0.260345	FALSE	FALSE	AD
AD vs Vulnerable AsymAD	HAAO	0.0340198	0.199053	0.793479	0.428408	0.841973	increasing	0.649422	FALSE	FALSE	AD
AD vs Vulnerable AsymAD	H3F3B	0.0539644	0.080051	0.792286	0.42879	0.842327	increasing	0.229457	FALSE	FALSE	AD
AD vs Vulnerable AsymAD	HIST2H2BC	0.0427553	-0.275222	0.792407	0.42872	0.842327	increasing	0.428338	FALSE	FALSE	AD
AD vs Vulnerable AsymAD	EMC1	0.0081619	0.0795109	0.792008	0.428952	0.842448	increasing	0.466867	FALSE	FALSE	AD
AD vs Vulnerable AsymAD	ABHD17C	-0.0823858	-0.616494	-0.791815	0.429235	0.84249	decreasing	0.424011	FALSE	FALSE	Vulnerable AsymAD
AD vs Vulnerable AsymAD	DTD1	0.0214798	-1.06236	0.79145	0.429277	0.84249	increasing	0.0994966	FALSE	FALSE	AD
AD vs Vulnerable AsymAD	NLRX1	-0.0177433	-0.0740177	-0.791614	0.429181	0.84249	decreasing	0.103468	FALSE	FALSE	Vulnerable AsymAD
AD vs Vulnerable AsymAD	GFER	-0.0193288	0.283042	-0.791071	0.429498	0.842527	decreasing	0.4035	FALSE	FALSE	Vulnerable AsymAD
AD vs Vulnerable AsymAD	RPL7L1	0.0248019	-0.264997	0.791388	0.429415	0.842527	decreasing	0.770892	FALSE	FALSE	AD
AD vs Vulnerable AsymAD	CDK18	0.0166484	0.179505	0.79082	0.429644	0.842615	increasing	0.315145	FALSE	FALSE	AD
AD vs Vulnerable AsymAD	CADM2	-0.0126194	-0.036404	-0.79007	0.430081	0.842681	decreasing	0.522339	FALSE	FALSE	Vulnerable AsymAD
AD vs Vulnerable AsymAD	DNASE2	0.0221814	-0.108719	0.789978	0.430146	0.842681	increasing	0.408445	FALSE	FALSE	AD
AD vs Vulnerable AsymAD	ETNK1	0.0168684	0.135964	0.789993	0.430158	0.842681	increasing	0.936188	FALSE	FALSE	AD
AD vs Vulnerable AsymAD	FRMD8	0.0203511	0.129372	0.789996	0.430183	0.842681	increasing	0.115057	FALSE	FALSE	AD
AD vs Vulnerable AsymAD	ZDHHC5	-0.010334	0.0505035	-0.789929	0.430164	0.842681	decreasing	0.0136148	FALSE	TRUE	Vulnerable AsymAD
AD vs Vulnerable AsymAD	M6PR	-0.017411	0.0597901	-0.789697	0.430299	0.84271	decreasing	0.305699	FALSE	FALSE	Vulnerable AsymAD
AD vs Vulnerable AsymAD	LIMS1	-0.01596	0.10787	-0.788721	0.430868	0.843454	increasing	0.635762	FALSE	FALSE	Vulnerable AsymAD
AD vs Vulnerable AsymAD	MT1M	0.0473798	-1.28497	0.78884	0.43088	0.843454	increasing	0.119912	FALSE	FALSE	AD
AD vs Vulnerable AsymAD	CTNNBL1	-0.0210715	-0.0484109	-0.788379	0.431097	0.84368	decreasing	0.403963	FALSE	FALSE	Vulnerable AsymAD
AD vs Vulnerable AsymAD	CYBB	0.0262165	0.102626	0.787083	0.431825	0.844718	increasing	0.0933683	FALSE	FALSE	AD
AD vs Vulnerable AsymAD	TOP2B	-0.013068	-0.08946	-0.787074	0.431831	0.844718	decreasing	0.0236262	FALSE	TRUE	Vulnerable AsymAD
AD vs Vulnerable AsymAD	TK2	-0.0124803	-0.187131	-0.786765	0.432011	0.844873	increasing	0.996728	FALSE	FALSE	Vulnerable AsymAD
AD vs Vulnerable AsymAD	AKAP2	-0.00942038	-0.118006	-0.786073	0.432416	0.845467	decreasing	0.0881951	FALSE	FALSE	Vulnerable AsymAD
AD vs Vulnerable AsymAD	HSPA9	-0.0137253	-0.226	-0.785673	0.43265	0.845725	decreasing	0.202964	FALSE	FALSE	Vulnerable AsymAD
AD vs Vulnerable AsymAD	POMT1	-0.0496913	0.138119	-0.786404	0.432752	0.845727	decreasing	0.604618	FALSE	FALSE	Vulnerable AsymAD
AD vs Vulnerable AsymAD	YKT6	0.00943089	0.0529807	0.785286	0.432876	0.845771	increasing	0.825634	FALSE	FALSE	AD
AD vs Vulnerable AsymAD	RBM5	0.0167719	0.036514	0.78482	0.433159	0.846125	decreasing	0.634804	FALSE	FALSE	AD
AD vs Vulnerable AsymAD	FAM21A	0.0346658	-1.2387	0.783949	0.433659	0.846508	increasing	0.168764	FALSE	FALSE	AD
AD vs Vulnerable AsymAD	NR3C1	0.0172635	-0.0159555	0.784025	0.433638	0.846508	increasing	0.701203	FALSE	FALSE	AD
AD vs Vulnerable AsymAD	ROGDI	-0.00966002	-0.102518	-0.784233	0.433493	0.846508	decreasing	0.40432	FALSE	FALSE	Vulnerable AsymAD
AD vs Vulnerable AsymAD	GDI1	0.00998258	-0.379	0.783533	0.433903	0.846588	increasing	0.490759	FALSE	FALSE	AD
AD vs Vulnerable AsymAD	RUNDC3B	0.0269763	0.202945	0.783631	0.433846	0.846588	increasing	0.0465601	FALSE	TRUE	AD
AD vs Vulnerable AsymAD	ANXA4	0.018742	0.0240764	0.783123	0.434143	0.846858	increasing	0.0647292	FALSE	FALSE	AD
AD vs Vulnerable AsymAD	CDC16	-0.0120391	0.145654	-0.782387	0.434575	0.84689	decreasing	0.166098	FALSE	FALSE	Vulnerable AsymAD
AD vs Vulnerable AsymAD	COPB1	-0.0108828	-0.214081	-0.781452	0.435124	0.84689	decreasing	0.669411	FALSE	FALSE	Vulnerable AsymAD
AD vs Vulnerable AsymAD	DDOST	-0.0167584	-0.0370851	-0.782837	0.434311	0.84689	decreasing	0.10411	FALSE	FALSE	Vulnerable AsymAD
AD vs Vulnerable AsymAD	ITGB4	0.017535	-0.113254	0.781168	0.43529	0.84689	increasing	0.0207073	FALSE	TRUE	AD
AD vs Vulnerable AsymAD	LSG1	0.0130572	-0.196295	0.781073	0.43536	0.84689	increasing	0.412679	FALSE	FALSE	AD
AD vs Vulnerable AsymAD	MB21D2	0.0153793	0.142114	0.781276	0.43524	0.84689	increasing	0.0976053	FALSE	FALSE	AD
AD vs Vulnerable AsymAD	RBM6	0.0237228	0.00809021	0.781883	0.435048	0.84689	decreasing	0.750583	FALSE	FALSE	AD
AD vs Vulnerable AsymAD	RNF185	-0.0176685	-0.283913	-0.781698	0.435021	0.84689	decreasing	0.259719	FALSE	FALSE	Vulnerable AsymAD
AD vs Vulnerable AsymAD	SH3D19	-0.0270412	0.269022	-0.783061	0.434457	0.84689	decreasing	0.42811	FALSE	FALSE	Vulnerable AsymAD
AD vs Vulnerable AsymAD	SPTLC1	-0.015821	0.102288	-0.781019	0.435378	0.84689	decreasing	0.720283	FALSE	FALSE	Vulnerable AsymAD
AD vs Vulnerable AsymAD	TP53I11	-0.0309426	0.177764	-0.781413	0.435162	0.84689	decreasing	0.0620479	FALSE	FALSE	Vulnerable AsymAD
AD vs Vulnerable AsymAD	ZFYVE9	-0.0143973	0.134749	-0.781922	0.434873	0.84689	decreasing	0.910401	FALSE	FALSE	Vulnerable AsymAD
AD vs Vulnerable AsymAD	NMT2	-0.014568	-0.109133	-0.780521	0.43567	0.847064	decreasing	0.136246	FALSE	FALSE	Vulnerable AsymAD
AD vs Vulnerable AsymAD	URI1	-0.0167863	-0.0155268	-0.780594	0.435627	0.847064	decreasing	0.829689	FALSE	FALSE	Vulnerable AsymAD
AD vs Vulnerable AsymAD	ACOT4	0.0527218	-0.0933725	0.780057	0.436275	0.847449	increasing	0.248034	FALSE	FALSE	AD
AD vs Vulnerable AsymAD	CDH5	-0.0233796	0.174265	-0.77972	0.436154	0.847449	decreasing	0.453191	FALSE	FALSE	Vulnerable AsymAD
AD vs Vulnerable AsymAD	CYB5B	0.0192147	0.658721	0.77955	0.436243	0.847449	increasing	0.0374624	FALSE	TRUE	AD
AD vs Vulnerable AsymAD	UBE2H	-0.0211533	-0.220951	-0.779938	0.43604	0.847449	decreasing	0.701723	FALSE	FALSE	Vulnerable AsymAD
AD vs Vulnerable AsymAD	ADAM9	-0.0125532	0.0724394	-0.776722	0.437906	0.847575	decreasing	0.00323635	FALSE	TRUE	Vulnerable AsymAD
AD vs Vulnerable AsymAD	AOC3	-0.0484993	0.0021606	-0.776078	0.438355	0.847575	decreasing	0.827321	FALSE	FALSE	Vulnerable AsymAD
AD vs Vulnerable AsymAD	APBB3	-0.0355051	-0.0508543	-0.777679	0.437757	0.847575	decreasing	0.187549	FALSE	FALSE	Vulnerable AsymAD
AD vs Vulnerable AsymAD	ARL4C	-0.0218839	-0.615526	-0.774211	0.439418	0.847575	decreasing	0.591227	FALSE	FALSE	Vulnerable AsymAD
AD vs Vulnerable AsymAD	ARPP21	0.023789	0.0654292	0.774146	0.439425	0.847575	increasing	0.752526	FALSE	FALSE	AD
AD vs Vulnerable AsymAD	CAPRIN1	-0.0146955	0.0518636	-0.777308	0.437561	0.847575	decreasing	0.054177	FALSE	FALSE	Vulnerable AsymAD
AD vs Vulnerable AsymAD	COL1A2	-0.127456	0.0519011	-0.77556	0.438591	0.847575	increasing	0.909	FALSE	FALSE	Vulnerable AsymAD
AD vs Vulnerable AsymAD	CRIP1	-0.0482625	0.130478	-0.773976	0.439563	0.847575	decreasing	0.363331	FALSE	FALSE	Vulnerable AsymAD
AD vs Vulnerable AsymAD	CTSZ	0.0394981	0.262598	0.776314	0.438146	0.847575	increasing	0.795698	FALSE	FALSE	AD
AD vs Vulnerable AsymAD	DTNBP1	0.0268387	0.233073	0.77565	0.438549	0.847575	increasing	0.48117	FALSE	FALSE	AD
AD vs Vulnerable AsymAD	EMC2	0.00818785	0.166673	0.774983	0.438931	0.847575	increasing	0.432269	FALSE	FALSE	AD
AD vs Vulnerable AsymAD	F11R	0.015542	0.189714	0.779301	0.436477	0.847575	decreasing	0.388915	FALSE	FALSE	AD
AD vs Vulnerable AsymAD	GOLGA3	-0.008156	0.0445272	-0.775916	0.438381	0.847575	decreasing	0.469603	FALSE	FALSE	Vulnerable AsymAD
AD vs Vulnerable AsymAD	GRID1	-0.00900526	-0.183349	-0.778208	0.437031	0.847575	decreasing	0.183061	FALSE	FALSE	Vulnerable AsymAD
AD vs Vulnerable AsymAD	HID1	-0.0133065	0.100122	-0.77407	0.43947	0.847575	decreasing	0.201126	FALSE	FALSE	Vulnerable AsymAD
AD vs Vulnerable AsymAD	HIST1H1E	-0.0555671	-3.45038	-0.775382	0.438696	0.847575	increasing	0.745168	FALSE	FALSE	Vulnerable AsymAD
AD vs Vulnerable AsymAD	KANK2	0.0247244	0.213708	0.775735	0.438502	0.847575	increasing	0.413096	FALSE	FALSE	AD
AD vs Vulnerable AsymAD	KRT6A	-0.0829934	1.26834	-0.775489	0.43874	0.847575	increasing	0.96475	FALSE	FALSE	Vulnerable AsymAD
AD vs Vulnerable AsymAD	MCFD2	-0.0188559	-0.171251	-0.776561	0.43801	0.847575	decreasing	0.544058	FALSE	FALSE	Vulnerable AsymAD
AD vs Vulnerable AsymAD	MEPCE	0.0242683	0.0414455	0.77749	0.43751	0.847575	decreasing	0.930623	FALSE	FALSE	AD
AD vs Vulnerable AsymAD	NDUFB3	-0.0210618	-0.434539	-0.77637	0.438113	0.847575	decreasing	0.06684	FALSE	FALSE	Vulnerable AsymAD
AD vs Vulnerable AsymAD	PLA2G12A	0.0297435	0.152378	0.775188	0.439046	0.847575	decreasing	0.591043	FALSE	FALSE	AD
AD vs Vulnerable AsymAD	PPIG	-0.0241424	-0.873385	-0.779017	0.436568	0.847575	decreasing	0.755682	FALSE	FALSE	Vulnerable AsymAD
AD vs Vulnerable AsymAD	PRDM5	0.0207698	0.219765	0.77673	0.437901	0.847575	increasing	0.89548	FALSE	FALSE	AD
AD vs Vulnerable AsymAD	RIMS2	0.0186247	0.139015	0.775735	0.438488	0.847575	increasing	0.906347	FALSE	FALSE	AD
AD vs Vulnerable AsymAD	RTN1	-0.0131605	-0.117564	-0.774176	0.439407	0.847575	decreasing	0.408145	FALSE	FALSE	Vulnerable AsymAD
AD vs Vulnerable AsymAD	SCRN3	0.0207245	-0.0141492	0.775462	0.438648	0.847575	increasing	0.155359	FALSE	FALSE	AD
AD vs Vulnerable AsymAD	SLC44A2	0.0205098	0.290692	0.77863	0.436782	0.847575	increasing	0.0840672	FALSE	FALSE	AD
AD vs Vulnerable AsymAD	SMYD5	0.0281789	-0.364418	0.776005	0.438328	0.847575	increasing	0.269713	FALSE	FALSE	AD
AD vs Vulnerable AsymAD	SSR4	-0.0142718	-0.713657	-0.773863	0.439592	0.847575	decreasing	0.287487	FALSE	FALSE	Vulnerable AsymAD
AD vs Vulnerable AsymAD	TRIQK	0.0175648	0.121898	0.778918	0.436756	0.847575	increasing	0.028019	FALSE	TRUE	AD
AD vs Vulnerable AsymAD	WDSUB1	0.0308997	0.0281525	0.77501	0.43893	0.847575	increasing	0.102392	FALSE	FALSE	AD
AD vs Vulnerable AsymAD	GRM8	-0.026269	0.256664	-0.772844	0.440306	0.847608	increasing	0.749901	FALSE	FALSE	Vulnerable AsymAD
AD vs Vulnerable AsymAD	IFT140	0.021185	0.127986	0.772608	0.440373	0.847608	increasing	0.546881	FALSE	FALSE	AD
AD vs Vulnerable AsymAD	KCTD10	0.0116918	0.16446	0.773433	0.439846	0.847608	increasing	0.17781	FALSE	FALSE	AD
AD vs Vulnerable AsymAD	MT-ND1	0.0300076	-2.90797	0.772709	0.44041	0.847608	decreasing	0.453715	FALSE	FALSE	AD
AD vs Vulnerable AsymAD	POM121C	0.0335427	-0.669009	0.772837	0.440287	0.847608	increasing	0.815287	FALSE	FALSE	AD
AD vs Vulnerable AsymAD	PPP6C	-0.0112006	-0.0695363	-0.773201	0.439983	0.847608	decreasing	0.343175	FALSE	FALSE	Vulnerable AsymAD
AD vs Vulnerable AsymAD	RGS3	-0.0429711	0.108505	-0.77341	0.440272	0.847608	increasing	0.555532	FALSE	FALSE	Vulnerable AsymAD
AD vs Vulnerable AsymAD	UBE2G2	-0.0197022	0.30231	-0.772831	0.440423	0.847608	decreasing	0.546961	FALSE	FALSE	Vulnerable AsymAD
AD vs Vulnerable AsymAD	PGGT1B	0.0127859	0.270369	0.771979	0.440721	0.847986	increasing	0.329159	FALSE	FALSE	AD
AD vs Vulnerable AsymAD	ZAK	0.0203051	-0.116791	0.771543	0.441013	0.848353	increasing	0.367761	FALSE	FALSE	AD
AD vs Vulnerable AsymAD	BCKDK	-0.01591	-0.438007	-0.771047	0.441257	0.848626	decreasing	0.136342	FALSE	FALSE	Vulnerable AsymAD
AD vs Vulnerable AsymAD	NCKAP1L	0.0243766	0.0138213	0.770587	0.441529	0.848758	increasing	0.703348	FALSE	FALSE	AD
AD vs Vulnerable AsymAD	SNCG	-0.0233509	0.153032	-0.770745	0.441436	0.848758	decreasing	0.822738	FALSE	FALSE	Vulnerable AsymAD
AD vs Vulnerable AsymAD	NPM1	-0.0291999	-1.44752	-0.76968	0.442066	0.849595	decreasing	0.985924	FALSE	FALSE	Vulnerable AsymAD
AD vs Vulnerable AsymAD	ENAH	-0.0152516	0.151848	-0.769211	0.442345	0.849934	increasing	0.800522	FALSE	FALSE	Vulnerable AsymAD
AD vs Vulnerable AsymAD	SSU72	0.0157293	0.171324	0.768858	0.442591	0.850015	increasing	0.166322	FALSE	FALSE	AD
AD vs Vulnerable AsymAD	SYNGR1	-0.0205798	0.247103	-0.768937	0.442507	0.850015	decreasing	0.797118	FALSE	FALSE	Vulnerable AsymAD
AD vs Vulnerable AsymAD	DSCAML1	-0.0558492	0.11672	-0.768459	0.442912	0.850436	decreasing	0.729099	FALSE	FALSE	Vulnerable AsymAD
AD vs Vulnerable AsymAD	ARAF	0.0315477	0.133421	0.767013	0.443749	0.850456	decreasing	0.881619	FALSE	FALSE	AD
AD vs Vulnerable AsymAD	DDA1	0.0244108	0.300018	0.767491	0.443377	0.850456	decreasing	0.37351	FALSE	FALSE	AD
AD vs Vulnerable AsymAD	EEFSEC	0.00882234	-0.0856756	0.767915	0.443113	0.850456	increasing	0.682314	FALSE	FALSE	AD
AD vs Vulnerable AsymAD	FDPS	0.025474	0.212307	0.767656	0.443266	0.850456	increasing	0.609865	FALSE	FALSE	AD
AD vs Vulnerable AsymAD	GIMAP5	0.0305769	0.0171344	0.766883	0.443914	0.850456	increasing	0.829931	FALSE	FALSE	AD
AD vs Vulnerable AsymAD	IFIT5	0.0139133	0.0806975	0.766346	0.444044	0.850456	increasing	0.288195	FALSE	FALSE	AD
AD vs Vulnerable AsymAD	MFSD6	0.0166797	0.226743	0.766494	0.443956	0.850456	increasing	0.0315606	FALSE	TRUE	AD
AD vs Vulnerable AsymAD	NARF	0.0397203	0.10087	0.767491	0.443824	0.850456	increasing	0.0349616	FALSE	TRUE	AD
AD vs Vulnerable AsymAD	PNOC	0.0401842	0.179755	0.766737	0.444042	0.850456	increasing	0.825002	FALSE	FALSE	AD
AD vs Vulnerable AsymAD	PPP1R10	-0.0281257	-0.0908314	-0.767181	0.443558	0.850456	increasing	0.66252	FALSE	FALSE	Vulnerable AsymAD
AD vs Vulnerable AsymAD	SMURF1	0.0224349	0.0910246	0.767072	0.443925	0.850456	increasing	0.795698	FALSE	FALSE	AD
AD vs Vulnerable AsymAD	AKT1S1	0.0306972	0.0467527	0.763854	0.445555	0.851303	decreasing	0.622793	FALSE	FALSE	AD
AD vs Vulnerable AsymAD	BLOC1S2	-0.0178257	-0.0211282	-0.764639	0.445059	0.851303	increasing	0.744183	FALSE	FALSE	Vulnerable AsymAD
AD vs Vulnerable AsymAD	ELOVL4	0.0223952	0.197794	0.763981	0.445561	0.851303	decreasing	0.25239	FALSE	FALSE	AD
AD vs Vulnerable AsymAD	GCC2	-0.0154528	-0.00226498	-0.764783	0.444973	0.851303	decreasing	0.0163697	FALSE	TRUE	Vulnerable AsymAD
AD vs Vulnerable AsymAD	GIMAP8	0.0466849	-0.11022	0.763984	0.44565	0.851303	decreasing	0.240768	FALSE	FALSE	AD
AD vs Vulnerable AsymAD	KIRREL3	-0.0168041	0.166231	-0.764557	0.445119	0.851303	decreasing	0.25041	FALSE	FALSE	Vulnerable AsymAD
AD vs Vulnerable AsymAD	MERTK	-0.0180583	-0.179781	-0.763449	0.445767	0.851303	decreasing	0.442055	FALSE	FALSE	Vulnerable AsymAD
AD vs Vulnerable AsymAD	PCDHGA6	0.0399956	0.127111	0.764823	0.445395	0.851303	decreasing	0.991031	FALSE	FALSE	AD
AD vs Vulnerable AsymAD	PPIH	-0.0162458	0.0105638	-0.765234	0.444705	0.851303	decreasing	0.0623665	FALSE	FALSE	Vulnerable AsymAD
AD vs Vulnerable AsymAD	RDH13	0.020484	0.0577384	0.763448	0.445768	0.851303	decreasing	0.298899	FALSE	FALSE	AD
AD vs Vulnerable AsymAD	SPAG1	-0.0170865	-0.0337098	-0.76481	0.444969	0.851303	decreasing	0.951535	FALSE	FALSE	Vulnerable AsymAD
AD vs Vulnerable AsymAD	SYT11	0.0123996	-0.100803	0.763371	0.445814	0.851303	increasing	0.00605469	FALSE	TRUE	AD
AD vs Vulnerable AsymAD	WDFY2	0.0206826	0.24797	0.76472	0.445082	0.851303	increasing	0.591227	FALSE	FALSE	AD
AD vs Vulnerable AsymAD	TTC9C	0.0155672	0.156064	0.762778	0.446193	0.851832	increasing	0.120653	FALSE	FALSE	AD
AD vs Vulnerable AsymAD	AP4M1	-0.0257323	0.159497	-0.757647	0.449699	0.852055	increasing	0.795678	FALSE	FALSE	Vulnerable AsymAD
AD vs Vulnerable AsymAD	ARHGEF12	0.00630394	0.0591171	0.759648	0.448033	0.852055	increasing	0.846955	FALSE	FALSE	AD
AD vs Vulnerable AsymAD	ASAP1	0.120457	-1.18072	0.756048	0.450186	0.852055	increasing	0.624395	FALSE	FALSE	AD
AD vs Vulnerable AsymAD	BMP2K	0.0269565	-0.071804	0.759009	0.44847	0.852055	increasing	0.420805	FALSE	FALSE	AD
AD vs Vulnerable AsymAD	C1QL3	0.0191951	-0.329686	0.75795	0.449074	0.852055	increasing	0.0305348	FALSE	TRUE	AD
AD vs Vulnerable AsymAD	CAB39L	0.024093	-0.128911	0.761057	0.447193	0.852055	increasing	0.471031	FALSE	FALSE	AD
AD vs Vulnerable AsymAD	CALY	-0.0282429	0.100418	-0.760407	0.447663	0.852055	decreasing	0.725086	FALSE	FALSE	Vulnerable AsymAD
AD vs Vulnerable AsymAD	CBX7	-0.030501	0.280559	-0.759785	0.448442	0.852055	decreasing	0.294016	FALSE	FALSE	Vulnerable AsymAD
AD vs Vulnerable AsymAD	CDC27	0.0101124	0.124927	0.756626	0.449839	0.852055	increasing	0.161661	FALSE	FALSE	AD
AD vs Vulnerable AsymAD	CHRM1	0.0171123	0.283361	0.757553	0.449285	0.852055	increasing	0.264402	FALSE	FALSE	AD
AD vs Vulnerable AsymAD	COMMD6	0.0189109	-0.471477	0.7554	0.450573	0.852055	increasing	0.970589	FALSE	FALSE	AD
AD vs Vulnerable AsymAD	COQ9	-0.0179759	-0.0711073	-0.758631	0.448641	0.852055	decreasing	0.00889479	FALSE	TRUE	Vulnerable AsymAD
AD vs Vulnerable AsymAD	CTSB	-0.0157825	0.0589415	-0.75674	0.449772	0.852055	increasing	0.945035	FALSE	FALSE	Vulnerable AsymAD
AD vs Vulnerable AsymAD	CYP4F11	-0.0251089	-0.129809	-0.755753	0.450435	0.852055	increasing	0.206836	FALSE	FALSE	Vulnerable AsymAD
AD vs Vulnerable AsymAD	EMC3	0.0116521	-0.115131	0.762145	0.446544	0.852055	increasing	0.808237	FALSE	FALSE	AD
AD vs Vulnerable AsymAD	EXD2	0.0118165	-0.0896635	0.756308	0.45003	0.852055	increasing	0.256077	FALSE	FALSE	AD
AD vs Vulnerable AsymAD	FKBP8	-0.0212702	0.34891	-0.755862	0.450297	0.852055	decreasing	0.490345	FALSE	FALSE	Vulnerable AsymAD
AD vs Vulnerable AsymAD	GLCCI1	0.0126932	0.132267	0.758653	0.448627	0.852055	decreasing	0.903907	FALSE	FALSE	AD
AD vs Vulnerable AsymAD	HMGA1	0.0359551	0.448536	0.755354	0.450601	0.852055	increasing	0.959007	FALSE	FALSE	AD
AD vs Vulnerable AsymAD	HSPA6	0.0201677	-0.111336	0.757406	0.449373	0.852055	increasing	0.355716	FALSE	FALSE	AD
AD vs Vulnerable AsymAD	IRF2BPL	0.0158616	-0.0443862	0.755386	0.450582	0.852055	increasing	0.367431	FALSE	FALSE	AD
AD vs Vulnerable AsymAD	ITGA1	-0.0175086	0.0387554	-0.759965	0.447844	0.852055	decreasing	0.337117	FALSE	FALSE	Vulnerable AsymAD
AD vs Vulnerable AsymAD	KAZN	-0.0122808	0.12421	-0.761662	0.446832	0.852055	decreasing	0.0139444	FALSE	TRUE	Vulnerable AsymAD
AD vs Vulnerable AsymAD	LRP1B	-0.011078	-0.0414345	-0.75768	0.449209	0.852055	decreasing	0.718075	FALSE	FALSE	Vulnerable AsymAD
AD vs Vulnerable AsymAD	MEGF8	0.0130207	-0.0652579	0.757333	0.449417	0.852055	decreasing	0.954487	FALSE	FALSE	AD
AD vs Vulnerable AsymAD	MPRIP	-0.00798879	-0.01924	-0.761462	0.446951	0.852055	decreasing	0.091203	FALSE	FALSE	Vulnerable AsymAD
AD vs Vulnerable AsymAD	PDE1B	0.0133274	-0.181452	0.758656	0.448626	0.852055	increasing	0.0860556	FALSE	FALSE	AD
AD vs Vulnerable AsymAD	PDLIM4	0.0243656	0.19157	0.760721	0.447393	0.852055	increasing	0.127594	FALSE	FALSE	AD
AD vs Vulnerable AsymAD	PLA2G7	-0.0447616	-0.0368421	-0.762408	0.446968	0.852055	increasing	0.974792	FALSE	FALSE	Vulnerable AsymAD
AD vs Vulnerable AsymAD	PLAT	0.0396436	0.231571	0.756218	0.450237	0.852055	decreasing	0.84975	FALSE	FALSE	AD
AD vs Vulnerable AsymAD	PPP2CA	-0.0253938	-0.14756	-0.755798	0.450335	0.852055	decreasing	0.0649672	FALSE	FALSE	Vulnerable AsymAD
AD vs Vulnerable AsymAD	PTBP2	0.0215761	0.0336073	0.761581	0.44688	0.852055	decreasing	0.201126	FALSE	FALSE	AD
AD vs Vulnerable AsymAD	RND1	-0.027172	0.147393	-0.75983	0.448489	0.852055	increasing	0.994095	FALSE	FALSE	Vulnerable AsymAD
AD vs Vulnerable AsymAD	RPN1	-0.00875833	-0.161011	-0.760948	0.447257	0.852055	decreasing	0.617516	FALSE	FALSE	Vulnerable AsymAD
AD vs Vulnerable AsymAD	RWDD1	0.0150249	0.042215	0.758783	0.44855	0.852055	increasing	0.181703	FALSE	FALSE	AD
AD vs Vulnerable AsymAD	SHC1	0.0236881	-0.137913	0.758927	0.4486	0.852055	increasing	0.592617	FALSE	FALSE	AD
AD vs Vulnerable AsymAD	SPTBN2	-0.00859806	-0.0457776	-0.759387	0.448189	0.852055	decreasing	0.398504	FALSE	FALSE	Vulnerable AsymAD
AD vs Vulnerable AsymAD	STK11IP	-0.0133404	0.0803895	-0.757593	0.449316	0.852055	increasing	0.937731	FALSE	FALSE	Vulnerable AsymAD
AD vs Vulnerable AsymAD	UBR3	-0.0120937	0.0734747	-0.757005	0.449613	0.852055	decreasing	0.329724	FALSE	FALSE	Vulnerable AsymAD
AD vs Vulnerable AsymAD	VAMP2	0.0189744	-0.273407	0.758456	0.448745	0.852055	increasing	0.249299	FALSE	FALSE	AD
AD vs Vulnerable AsymAD	WDR45	0.0147571	0.117219	0.756827	0.449732	0.852055	increasing	0.854685	FALSE	FALSE	AD
AD vs Vulnerable AsymAD	ZFYVE21	0.0183177	-0.459517	0.760403	0.447583	0.852055	decreasing	0.334103	FALSE	FALSE	AD
AD vs Vulnerable AsymAD	DYNC2LI1	0.0207814	-0.0525077	0.75463	0.451211	0.852435	decreasing	0.835095	FALSE	FALSE	AD
AD vs Vulnerable AsymAD	TRRAP	0.0149827	-0.19092	0.754475	0.451154	0.852435	decreasing	0.605519	FALSE	FALSE	AD
AD vs Vulnerable AsymAD	TSPAN2	-0.0312677	0.27764	-0.754865	0.451008	0.852435	increasing	0.864977	FALSE	FALSE	Vulnerable AsymAD
AD vs Vulnerable AsymAD	UNC13A	-0.00983498	-0.18603	-0.754464	0.451134	0.852435	decreasing	0.00605469	FALSE	TRUE	Vulnerable AsymAD
AD vs Vulnerable AsymAD	AP1G1	-0.0119701	0.103543	-0.752859	0.452097	0.85256	decreasing	0.267642	FALSE	FALSE	Vulnerable AsymAD
AD vs Vulnerable AsymAD	ARSB	-0.0244234	-0.0207592	-0.75302	0.452	0.85256	decreasing	0.852355	FALSE	FALSE	Vulnerable AsymAD
AD vs Vulnerable AsymAD	CELF6	-0.0194696	-0.0358673	-0.753781	0.451584	0.85256	decreasing	0.199313	FALSE	FALSE	Vulnerable AsymAD
AD vs Vulnerable AsymAD	FAM177A1	-0.0224695	0.0731147	-0.753658	0.451617	0.85256	decreasing	0.225723	FALSE	FALSE	Vulnerable AsymAD
AD vs Vulnerable AsymAD	GRPEL1	-0.0153616	0.0334049	-0.752692	0.452197	0.85256	decreasing	0.245129	FALSE	FALSE	Vulnerable AsymAD
AD vs Vulnerable AsymAD	MIPEP	-0.0191049	-0.000458033	-0.75295	0.452043	0.85256	decreasing	0.839823	FALSE	FALSE	Vulnerable AsymAD
AD vs Vulnerable AsymAD	PWP2	-0.0205614	-0.127875	-0.753226	0.452119	0.85256	decreasing	0.934809	FALSE	FALSE	Vulnerable AsymAD
AD vs Vulnerable AsymAD	SCAP	-0.0185088	0.115682	-0.753602	0.45168	0.85256	increasing	0.31703	FALSE	FALSE	Vulnerable AsymAD
AD vs Vulnerable AsymAD	TRIM33	0.0159234	-0.0687009	0.753006	0.452009	0.85256	decreasing	0.355716	FALSE	FALSE	AD
AD vs Vulnerable AsymAD	MED17	-0.0261293	0.198025	-0.752688	0.452472	0.85284	decreasing	0.240205	FALSE	FALSE	Vulnerable AsymAD
AD vs Vulnerable AsymAD	TCOF1	-0.0132065	-0.01818	-0.752104	0.45255	0.85284	decreasing	0.721262	FALSE	FALSE	Vulnerable AsymAD
AD vs Vulnerable AsymAD	LPPR4	-0.0218745	0.00612846	-0.751538	0.45289	0.853287	decreasing	0.591227	FALSE	FALSE	Vulnerable AsymAD
AD vs Vulnerable AsymAD	GPR123	-0.016351	-0.335894	-0.751063	0.453176	0.85353	decreasing	0.0294995	FALSE	TRUE	Vulnerable AsymAD
AD vs Vulnerable AsymAD	SRSF1	0.0184109	-0.367054	0.750983	0.453224	0.85353	increasing	0.3032	FALSE	FALSE	AD
AD vs Vulnerable AsymAD	NXPH3	0.0250694	-0.292541	0.751101	0.453498	0.853709	increasing	0.846963	FALSE	FALSE	AD
AD vs Vulnerable AsymAD	UBA6	0.0131072	0.0374317	0.750484	0.453523	0.853709	increasing	0.166322	FALSE	FALSE	AD
AD vs Vulnerable AsymAD	SYNRG	0.00835913	-0.171694	0.750118	0.453743	0.853738	decreasing	0.722365	FALSE	FALSE	AD
AD vs Vulnerable AsymAD	TTN	-0.0296401	0.29298	-0.750202	0.453693	0.853738	decreasing	0.670197	FALSE	FALSE	Vulnerable AsymAD
AD vs Vulnerable AsymAD	ARHGEF6	0.00936734	0.0874544	0.749509	0.45411	0.853947	increasing	0.324808	FALSE	FALSE	AD
AD vs Vulnerable AsymAD	DCAF5	-0.0340578	-0.499368	-0.749718	0.454162	0.853947	decreasing	0.497791	FALSE	FALSE	Vulnerable AsymAD
AD vs Vulnerable AsymAD	DPAGT1	0.0229981	-0.35079	0.749944	0.45402	0.853947	increasing	0.0572621	FALSE	FALSE	AD
AD vs Vulnerable AsymAD	ARSD	0.0239428	-0.195925	0.74884	0.45491	0.853997	increasing	0.443943	FALSE	FALSE	AD
AD vs Vulnerable AsymAD	BTBD1	-0.022409	0.0083668	-0.749259	0.454417	0.853997	decreasing	0.995319	FALSE	FALSE	Vulnerable AsymAD
AD vs Vulnerable AsymAD	GPKOW	-0.0197081	0.100662	-0.748368	0.454899	0.853997	increasing	0.429283	FALSE	FALSE	Vulnerable AsymAD
AD vs Vulnerable AsymAD	HNRNPA3	0.0138368	-0.68933	0.747863	0.455101	0.853997	decreasing	0.118166	FALSE	FALSE	AD
AD vs Vulnerable AsymAD	KTN1	-0.0132223	0.0570674	-0.747848	0.45511	0.853997	decreasing	0.744183	FALSE	FALSE	Vulnerable AsymAD
AD vs Vulnerable AsymAD	NPLOC4	0.0163124	-0.119881	0.747957	0.455044	0.853997	increasing	0.451531	FALSE	FALSE	AD
AD vs Vulnerable AsymAD	RPP25L	-0.0330266	0.104159	-0.749816	0.454447	0.853997	decreasing	0.512998	FALSE	FALSE	Vulnerable AsymAD
AD vs Vulnerable AsymAD	TNC	0.0550862	-0.172103	0.747921	0.455066	0.853997	increasing	0.087225	FALSE	FALSE	AD
AD vs Vulnerable AsymAD	TSHZ3	-0.0920238	-0.306095	-0.748881	0.454528	0.853997	decreasing	0.988615	FALSE	FALSE	Vulnerable AsymAD
AD vs Vulnerable AsymAD	EPHA4	0.0126739	-0.42741	0.747492	0.455324	0.854207	increasing	0.408294	FALSE	FALSE	AD
AD vs Vulnerable AsymAD	ABCA2	-0.0136857	0.185413	-0.745812	0.456337	0.854653	decreasing	0.774439	FALSE	FALSE	Vulnerable AsymAD
AD vs Vulnerable AsymAD	ALB	-0.0466374	-0.429217	-0.744659	0.457033	0.854653	decreasing	0.176042	FALSE	FALSE	Vulnerable AsymAD
AD vs Vulnerable AsymAD	ARL5A	0.0147468	-0.0593062	0.746688	0.45582	0.854653	increasing	0.414213	FALSE	FALSE	AD
AD vs Vulnerable AsymAD	C14orf159	0.0846436	-0.219363	0.745094	0.45677	0.854653	increasing	0.827321	FALSE	FALSE	AD
AD vs Vulnerable AsymAD	CLASP2	-0.0224539	-0.163905	-0.745027	0.456811	0.854653	decreasing	0.618184	FALSE	FALSE	Vulnerable AsymAD
AD vs Vulnerable AsymAD	DDX3X	0.00787268	-0.0589495	0.745335	0.456625	0.854653	increasing	0.460418	FALSE	FALSE	AD
AD vs Vulnerable AsymAD	EML2	-0.0200533	0.101702	-0.745007	0.456823	0.854653	increasing	0.879209	FALSE	FALSE	Vulnerable AsymAD
AD vs Vulnerable AsymAD	FNBP1L	0.0153269	-0.0901696	0.744749	0.456991	0.854653	increasing	0.763865	FALSE	FALSE	AD
AD vs Vulnerable AsymAD	FOXK2	-0.0197298	0.0925732	-0.745224	0.456742	0.854653	increasing	0.961607	FALSE	FALSE	Vulnerable AsymAD
AD vs Vulnerable AsymAD	GTF2A1	-0.0174813	-0.142908	-0.7447	0.457021	0.854653	decreasing	0.429837	FALSE	FALSE	Vulnerable AsymAD
AD vs Vulnerable AsymAD	LRTM2	-0.0228064	0.056971	-0.744663	0.457043	0.854653	decreasing	0.0190279	FALSE	TRUE	Vulnerable AsymAD
AD vs Vulnerable AsymAD	PRDX3	-0.0145929	-1.01998	-0.745975	0.456239	0.854653	decreasing	0.401086	FALSE	FALSE	Vulnerable AsymAD
AD vs Vulnerable AsymAD	PRKCQ	-0.0196614	0.0799557	-0.745678	0.45644	0.854653	decreasing	0.580273	FALSE	FALSE	Vulnerable AsymAD
AD vs Vulnerable AsymAD	SLC6A17	0.0190978	-0.227443	0.746096	0.456166	0.854653	increasing	0.400166	FALSE	FALSE	AD
AD vs Vulnerable AsymAD	TRIM15	-0.138817	1.74752	-0.745257	0.457099	0.854653	increasing	0.472501	FALSE	FALSE	Vulnerable AsymAD
AD vs Vulnerable AsymAD	RIC8A	0.0111359	0.0646876	0.744358	0.457215	0.854677	increasing	0.728609	FALSE	FALSE	AD
AD vs Vulnerable AsymAD	CPNE3	0.017374	0.203409	0.744141	0.457346	0.85473	increasing	0.0861465	FALSE	FALSE	AD
AD vs Vulnerable AsymAD	RPS6KC1	-0.00819834	-0.127208	-0.743334	0.457833	0.85545	decreasing	0.698997	FALSE	FALSE	Vulnerable AsymAD
AD vs Vulnerable AsymAD	EIF3J	-0.0139677	0.0851251	-0.742603	0.458276	0.856084	decreasing	0.742974	FALSE	FALSE	Vulnerable AsymAD
AD vs Vulnerable AsymAD	ACSF3	-0.0282366	0.159707	-0.740413	0.459601	0.856585	decreasing	0.0949369	FALSE	FALSE	Vulnerable AsymAD
AD vs Vulnerable AsymAD	CPSF3	0.0178412	0.02075	0.741428	0.459081	0.856585	decreasing	0.72021	FALSE	FALSE	AD
AD vs Vulnerable AsymAD	CTSL	-0.036504	-0.0429276	-0.740674	0.459443	0.856585	decreasing	0.246261	FALSE	FALSE	Vulnerable AsymAD
AD vs Vulnerable AsymAD	DMXL1	-0.00720846	0.13463	-0.740162	0.459753	0.856585	decreasing	0.0629298	FALSE	FALSE	Vulnerable AsymAD
AD vs Vulnerable AsymAD	EPN3	-0.0227269	-0.287866	-0.740674	0.45948	0.856585	increasing	0.217079	FALSE	FALSE	Vulnerable AsymAD
AD vs Vulnerable AsymAD	FLII	-0.00665176	-0.291128	-0.740768	0.459386	0.856585	decreasing	0.929055	FALSE	FALSE	Vulnerable AsymAD
AD vs Vulnerable AsymAD	KIAA0195	0.00780904	0.158728	0.741841	0.458736	0.856585	decreasing	0.759016	FALSE	FALSE	AD
AD vs Vulnerable AsymAD	KIAA1841	-0.0154618	-0.0469168	-0.740057	0.459844	0.856585	increasing	0.860462	FALSE	FALSE	Vulnerable AsymAD
AD vs Vulnerable AsymAD	NDP	0.0458528	-0.340655	0.742565	0.458782	0.856585	increasing	0.39985	FALSE	FALSE	AD
AD vs Vulnerable AsymAD	PAF1	0.0188911	0.103284	0.739943	0.4599	0.856585	increasing	0.421299	FALSE	FALSE	AD
AD vs Vulnerable AsymAD	RBMX	0.0212123	-0.248153	0.739785	0.459982	0.856585	increasing	0.92435	FALSE	FALSE	AD
AD vs Vulnerable AsymAD	SRP54	0.0149033	-0.0790084	0.740131	0.459772	0.856585	increasing	0.226539	FALSE	FALSE	AD
AD vs Vulnerable AsymAD	STXBP2	-0.0457898	0.482278	-0.740249	0.4597	0.856585	decreasing	0.239746	FALSE	FALSE	Vulnerable AsymAD
AD vs Vulnerable AsymAD	SUGP1	0.0170729	0.191719	0.740901	0.459383	0.856585	increasing	0.898459	FALSE	FALSE	AD
AD vs Vulnerable AsymAD	OTC	-0.0819214	-0.399935	-0.739635	0.460263	0.856918	decreasing	0.489772	FALSE	FALSE	Vulnerable AsymAD
AD vs Vulnerable AsymAD	CDK9	0.0206614	0.124608	0.737186	0.46158	0.857396	decreasing	0.723931	FALSE	FALSE	AD
AD vs Vulnerable AsymAD	CFH	-0.0329316	0.0240426	-0.737403	0.461426	0.857396	increasing	0.778499	FALSE	FALSE	Vulnerable AsymAD
AD vs Vulnerable AsymAD	FSD1L	0.0517916	-1.11705	0.737184	0.461559	0.857396	increasing	0.303839	FALSE	FALSE	AD
AD vs Vulnerable AsymAD	GABRA5	-0.0229377	0.036359	-0.738357	0.460847	0.857396	decreasing	0.997878	FALSE	FALSE	Vulnerable AsymAD
AD vs Vulnerable AsymAD	ISY1	0.0321402	0.270179	0.73719	0.461724	0.857396	increasing	0.60438	FALSE	FALSE	AD
AD vs Vulnerable AsymAD	LRCH2	0.0218423	0.155334	0.738819	0.460774	0.857396	increasing	0.498157	FALSE	FALSE	AD
AD vs Vulnerable AsymAD	MEGF9	0.0157765	-0.226812	0.737487	0.461375	0.857396	increasing	0.00343637	FALSE	TRUE	AD
AD vs Vulnerable AsymAD	SLC11A2	0.023547	0.370887	0.738049	0.461185	0.857396	decreasing	0.408276	FALSE	FALSE	AD
AD vs Vulnerable AsymAD	SLC25A14	-0.0122266	0.261866	-0.738071	0.461021	0.857396	decreasing	0.424011	FALSE	FALSE	Vulnerable AsymAD
AD vs Vulnerable AsymAD	TMEM143	-0.0239872	0.124875	-0.737684	0.461256	0.857396	decreasing	0.507435	FALSE	FALSE	Vulnerable AsymAD
AD vs Vulnerable AsymAD	TSC1	-0.00688126	0.0727912	-0.736863	0.461754	0.857396	increasing	0.719545	FALSE	FALSE	Vulnerable AsymAD
AD vs Vulnerable AsymAD	VPS36	-0.00877259	-0.0299652	-0.738097	0.461005	0.857396	decreasing	0.102592	FALSE	FALSE	Vulnerable AsymAD
AD vs Vulnerable AsymAD	WDR48	0.00600482	-0.0880716	0.736656	0.46188	0.857439	increasing	0.199313	FALSE	FALSE	AD
AD vs Vulnerable AsymAD	ASTN2	-0.012547	-0.0163108	-0.736055	0.462245	0.857594	decreasing	0.00593606	FALSE	TRUE	Vulnerable AsymAD
AD vs Vulnerable AsymAD	COMMD3-BMI1	-0.0397043	0.173275	-0.736003	0.462482	0.857594	increasing	0.235305	FALSE	FALSE	Vulnerable AsymAD
AD vs Vulnerable AsymAD	CPNE2	-0.0154022	-0.349496	-0.735966	0.462299	0.857594	increasing	0.901545	FALSE	FALSE	Vulnerable AsymAD
AD vs Vulnerable AsymAD	EFHD2	0.0170735	0.127309	0.735099	0.462826	0.857594	increasing	0.544503	FALSE	FALSE	AD
AD vs Vulnerable AsymAD	EXOC4	-0.00612626	0.0904553	-0.73516	0.462789	0.857594	decreasing	0.651163	FALSE	FALSE	Vulnerable AsymAD
AD vs Vulnerable AsymAD	KCNMA1	-0.0115113	0.0306334	-0.734996	0.462889	0.857594	decreasing	0.822148	FALSE	FALSE	Vulnerable AsymAD
AD vs Vulnerable AsymAD	LRBA	0.00751023	0.159716	0.735483	0.462592	0.857594	decreasing	0.875803	FALSE	FALSE	AD
AD vs Vulnerable AsymAD	PEAK1	-0.0127744	0.108478	-0.735342	0.462687	0.857594	increasing	0.718031	FALSE	FALSE	Vulnerable AsymAD
AD vs Vulnerable AsymAD	REL	0.0222336	0.0475538	0.736035	0.462304	0.857594	increasing	0.680163	FALSE	FALSE	AD
AD vs Vulnerable AsymAD	ASPSCR1	-0.00817552	0.246144	-0.73118	0.465213	0.857811	decreasing	0.970379	FALSE	FALSE	Vulnerable AsymAD
AD vs Vulnerable AsymAD	B4GALNT1	0.0279201	0.131	0.73116	0.465297	0.857811	increasing	0.15647	FALSE	FALSE	AD
AD vs Vulnerable AsymAD	CAMK4	-0.0178685	-0.0585659	-0.733272	0.463938	0.857811	decreasing	0.00282805	FALSE	TRUE	Vulnerable AsymAD
AD vs Vulnerable AsymAD	CCSER2	-0.021499	0.123128	-0.731292	0.465252	0.857811	decreasing	0.308319	FALSE	FALSE	Vulnerable AsymAD
AD vs Vulnerable AsymAD	CDC42EP2	0.0418324	-0.0509529	0.731712	0.465237	0.857811	increasing	0.246261	FALSE	FALSE	AD
AD vs Vulnerable AsymAD	CFHR2	0.0458469	0.302577	0.734503	0.463284	0.857811	increasing	0.576768	FALSE	FALSE	AD
AD vs Vulnerable AsymAD	CNNM3	0.0149159	-0.194677	0.732369	0.464488	0.857811	increasing	0.851935	FALSE	FALSE	AD
AD vs Vulnerable AsymAD	GOLGA2	-0.0103451	-0.120306	-0.731354	0.465107	0.857811	decreasing	0.390282	FALSE	FALSE	Vulnerable AsymAD
AD vs Vulnerable AsymAD	MESDC1	-0.0250637	-0.00482302	-0.733726	0.463701	0.857811	decreasing	0.0263027	FALSE	TRUE	Vulnerable AsymAD
AD vs Vulnerable AsymAD	MPC1	-0.0182564	0.360841	-0.731364	0.465122	0.857811	decreasing	0.875135	FALSE	FALSE	Vulnerable AsymAD
AD vs Vulnerable AsymAD	NAA30	0.00877589	0.16136	0.730582	0.465578	0.857811	decreasing	0.884421	FALSE	FALSE	AD
AD vs Vulnerable AsymAD	OCLN	0.0184355	0.180042	0.730901	0.465436	0.857811	decreasing	0.777404	FALSE	FALSE	AD
AD vs Vulnerable AsymAD	POLR3A	0.0235434	0.173208	0.732219	0.46465	0.857811	increasing	0.934282	FALSE	FALSE	AD
AD vs Vulnerable AsymAD	PPP4C	-0.0115443	-0.117917	-0.732248	0.464562	0.857811	decreasing	0.654525	FALSE	FALSE	Vulnerable AsymAD
AD vs Vulnerable AsymAD	RBM25	0.0118889	-0.480482	0.731951	0.464743	0.857811	decreasing	0.314954	FALSE	FALSE	AD
AD vs Vulnerable AsymAD	RCN2	-0.0136449	-0.464433	-0.731373	0.465095	0.857811	decreasing	0.149724	FALSE	FALSE	Vulnerable AsymAD
AD vs Vulnerable AsymAD	RPL19	-0.0128322	0.165225	-0.73104	0.465298	0.857811	decreasing	0.5116	FALSE	FALSE	Vulnerable AsymAD
AD vs Vulnerable AsymAD	SEC23A	-0.00944087	0.0595819	-0.732344	0.464503	0.857811	decreasing	0.776518	FALSE	FALSE	Vulnerable AsymAD
AD vs Vulnerable AsymAD	SGSM2	0.023616	0.29929	0.73438	0.463264	0.857811	increasing	0.0218646	FALSE	TRUE	AD
AD vs Vulnerable AsymAD	SLC22A18	-0.0566381	0.352026	-0.733843	0.464153	0.857811	decreasing	0.0962383	FALSE	FALSE	Vulnerable AsymAD
AD vs Vulnerable AsymAD	SLFN12	-0.0856495	-0.0345722	-0.731128	0.465557	0.857811	increasing	0.874949	FALSE	FALSE	Vulnerable AsymAD
AD vs Vulnerable AsymAD	STK33	0.0271698	0.0563931	0.732796	0.464742	0.857811	decreasing	0.810339	FALSE	FALSE	AD
AD vs Vulnerable AsymAD	SYP	-0.0162578	0.214369	-0.731498	0.465019	0.857811	decreasing	0.245738	FALSE	FALSE	Vulnerable AsymAD
AD vs Vulnerable AsymAD	TPM2	-0.0509956	-0.230038	-0.731485	0.465027	0.857811	decreasing	0.358576	FALSE	FALSE	Vulnerable AsymAD
AD vs Vulnerable AsymAD	USP7	-0.00821047	0.0409916	-0.732088	0.464659	0.857811	decreasing	0.517355	FALSE	FALSE	Vulnerable AsymAD
AD vs Vulnerable AsymAD	BUD31	0.0168387	0.157677	0.729674	0.466184	0.858739	decreasing	0.645538	FALSE	FALSE	AD
AD vs Vulnerable AsymAD	CALML5	0.0828393	0.644753	0.729305	0.466881	0.858989	decreasing	0.934275	FALSE	FALSE	AD
AD vs Vulnerable AsymAD	CSPG5	0.0210888	0.149675	0.727355	0.467549	0.858989	decreasing	0.96073	FALSE	FALSE	AD
AD vs Vulnerable AsymAD	LSM 3.00	0.012123	0.0727064	0.728654	0.466756	0.858989	increasing	0.687689	FALSE	FALSE	AD
AD vs Vulnerable AsymAD	MT-CYB	0.0577543	-0.537987	0.728241	0.467234	0.858989	increasing	0.0720726	FALSE	FALSE	AD
AD vs Vulnerable AsymAD	NAV3	-0.0177794	0.219503	-0.728082	0.467172	0.858989	decreasing	0.0169162	FALSE	TRUE	Vulnerable AsymAD
AD vs Vulnerable AsymAD	NUP210	0.013812	-0.0137834	0.72751	0.467454	0.858989	increasing	0.282026	FALSE	FALSE	AD
AD vs Vulnerable AsymAD	PDCD6IP	0.0106076	0.369508	0.727683	0.467348	0.858989	increasing	0.832811	FALSE	FALSE	AD
AD vs Vulnerable AsymAD	PRPF31	0.018693	-0.407016	0.72888	0.466617	0.858989	increasing	0.86986	FALSE	FALSE	AD
AD vs Vulnerable AsymAD	PSMC1	-0.00744803	-0.128148	-0.727752	0.467306	0.858989	increasing	0.78177	FALSE	FALSE	Vulnerable AsymAD
AD vs Vulnerable AsymAD	RASGRP1	0.0201668	0.0944288	0.727979	0.467218	0.858989	decreasing	0.403358	FALSE	FALSE	AD
AD vs Vulnerable AsymAD	SRGAP1	0.0180225	0.073252	0.728959	0.466636	0.858989	increasing	0.0773805	FALSE	FALSE	AD
AD vs Vulnerable AsymAD	WDR36	-0.018498	-0.127685	-0.727453	0.467556	0.858989	increasing	0.544567	FALSE	FALSE	Vulnerable AsymAD
AD vs Vulnerable AsymAD	MPO	-0.0613691	-0.000166667	-0.727564	0.467727	0.859114	decreasing	0.209669	FALSE	FALSE	Vulnerable AsymAD
AD vs Vulnerable AsymAD	RPS27L	-0.013248	0.18429	-0.726502	0.468071	0.859366	decreasing	0.245129	FALSE	FALSE	Vulnerable AsymAD
AD vs Vulnerable AsymAD	TECPR2	-0.00909649	-0.0346892	-0.726544	0.468045	0.859366	decreasing	0.0288875	FALSE	TRUE	Vulnerable AsymAD
AD vs Vulnerable AsymAD	DCLK1	-0.0149444	0.0823324	-0.726317	0.468184	0.859385	decreasing	0.898743	FALSE	FALSE	Vulnerable AsymAD
AD vs Vulnerable AsymAD	C8orf37	-0.0257633	-0.253396	-0.725594	0.468705	0.859839	increasing	0.848531	FALSE	FALSE	Vulnerable AsymAD
AD vs Vulnerable AsymAD	NXPH1	0.0178259	0.0976265	0.72525	0.468936	0.859839	increasing	0.0005142	FALSE	TRUE	AD
AD vs Vulnerable AsymAD	RFTN1	-0.0131905	-0.159173	-0.725552	0.468652	0.859839	decreasing	0.248912	FALSE	FALSE	Vulnerable AsymAD
AD vs Vulnerable AsymAD	SLC25A1	-0.0194042	0.0890255	-0.725407	0.468741	0.859839	decreasing	0.419206	FALSE	FALSE	Vulnerable AsymAD
AD vs Vulnerable AsymAD	SLCO1B1	0.0419988	0.173084	0.725681	0.468947	0.859839	decreasing	0.537183	FALSE	FALSE	AD
AD vs Vulnerable AsymAD	POU3F3	-0.025201	-0.0639769	-0.724911	0.469128	0.859982	increasing	0.87476	FALSE	FALSE	Vulnerable AsymAD
AD vs Vulnerable AsymAD	RAB11A	0.0141711	0.125176	0.724404	0.469355	0.86021	increasing	0.0996067	FALSE	FALSE	AD
AD vs Vulnerable AsymAD	CCDC130	-0.0479517	2.31411	-0.724493	0.469614	0.860318	increasing	0.963331	FALSE	FALSE	Vulnerable AsymAD
AD vs Vulnerable AsymAD	EFNB2	-0.0118803	-0.0097681	-0.723971	0.469621	0.860318	increasing	0.795698	FALSE	FALSE	Vulnerable AsymAD
AD vs Vulnerable AsymAD	ATRNL1	0.0151277	-0.0436015	0.72267	0.470419	0.861024	increasing	0.0397168	FALSE	TRUE	AD
AD vs Vulnerable AsymAD	SCAF8	0.0643232	0.143073	0.722626	0.470498	0.861024	decreasing	0.66252	FALSE	FALSE	AD
AD vs Vulnerable AsymAD	SNTB2	0.0107097	0.0459004	0.723158	0.470119	0.861024	increasing	0.434595	FALSE	FALSE	AD
AD vs Vulnerable AsymAD	TMEM106B	0.0467082	0.288839	0.722962	0.47024	0.861024	decreasing	0.959421	FALSE	FALSE	AD
AD vs Vulnerable AsymAD	ZEB2	-0.023207	-0.038473	-0.72258	0.470522	0.861024	increasing	0.910239	FALSE	FALSE	Vulnerable AsymAD
AD vs Vulnerable AsymAD	C2orf69	0.0115019	0.0556113	0.721998	0.470844	0.861164	decreasing	0.809621	FALSE	FALSE	AD
AD vs Vulnerable AsymAD	FERMT3	0.0261164	0.0902906	0.721886	0.470909	0.861164	increasing	0.0881951	FALSE	FALSE	AD
AD vs Vulnerable AsymAD	PIP5K1C	-0.0102333	-0.266562	-0.722001	0.47083	0.861164	decreasing	0.123897	FALSE	FALSE	Vulnerable AsymAD
AD vs Vulnerable AsymAD	FAM192A	0.0185244	-0.230146	0.721603	0.471095	0.861281	decreasing	0.651614	FALSE	FALSE	AD
AD vs Vulnerable AsymAD	TRIM65	-0.0311982	0.0031962	-0.721713	0.471179	0.861281	decreasing	0.382624	FALSE	FALSE	Vulnerable AsymAD
AD vs Vulnerable AsymAD	C5orf51	-0.0136414	0.0891335	-0.720683	0.471651	0.861389	decreasing	0.320459	FALSE	FALSE	Vulnerable AsymAD
AD vs Vulnerable AsymAD	MFSD11	0.0199797	0.312791	0.721269	0.471359	0.861389	increasing	0.177514	FALSE	FALSE	AD
AD vs Vulnerable AsymAD	RAB40B	-0.01375	-0.0570414	-0.721063	0.471462	0.861389	increasing	0.99533	FALSE	FALSE	Vulnerable AsymAD
AD vs Vulnerable AsymAD	SGCD	-0.0201635	-0.0288684	-0.720749	0.471612	0.861389	increasing	0.574594	FALSE	FALSE	Vulnerable AsymAD
AD vs Vulnerable AsymAD	AAMDC	0.0284442	0.0941936	0.719155	0.472578	0.861412	decreasing	0.885335	FALSE	FALSE	AD
AD vs Vulnerable AsymAD	C7orf55-LUC7L2	0.0157984	0.126635	0.719665	0.472265	0.861412	increasing	0.232895	FALSE	FALSE	AD
AD vs Vulnerable AsymAD	EMILIN1	-0.0415223	-0.175344	-0.720242	0.471983	0.861412	increasing	0.0439914	FALSE	TRUE	Vulnerable AsymAD
AD vs Vulnerable AsymAD	GTF2B	0.0204729	-0.0295454	0.719321	0.472485	0.861412	increasing	0.362829	FALSE	FALSE	AD
AD vs Vulnerable AsymAD	KPNA6	0.0158306	-0.168614	0.719632	0.472285	0.861412	increasing	0.328832	FALSE	FALSE	AD
AD vs Vulnerable AsymAD	MON1B	-0.0120753	0.186935	-0.719917	0.472122	0.861412	decreasing	0.253822	FALSE	FALSE	Vulnerable AsymAD
AD vs Vulnerable AsymAD	PEX16	-0.0197589	0.430776	-0.719516	0.472594	0.861412	decreasing	0.117612	FALSE	FALSE	Vulnerable AsymAD
AD vs Vulnerable AsymAD	PLA2G6	0.0119936	-0.132863	0.719265	0.472511	0.861412	decreasing	0.974792	FALSE	FALSE	AD
AD vs Vulnerable AsymAD	QRICH1	0.0245006	-0.07491	0.720258	0.471935	0.861412	increasing	0.604563	FALSE	FALSE	AD
AD vs Vulnerable AsymAD	BTK	-0.0168035	0.220813	-0.718873	0.472848	0.861429	decreasing	0.504365	FALSE	FALSE	Vulnerable AsymAD
AD vs Vulnerable AsymAD	EMC4	-0.00933565	0.0871474	-0.718466	0.473016	0.861429	increasing	0.892615	FALSE	FALSE	Vulnerable AsymAD
AD vs Vulnerable AsymAD	KRIT1	0.0179936	0.116436	0.718515	0.472973	0.861429	increasing	0.780711	FALSE	FALSE	AD
AD vs Vulnerable AsymAD	NKIRAS2	0.0234174	0.201497	0.718793	0.472977	0.861429	increasing	0.799914	FALSE	FALSE	AD
AD vs Vulnerable AsymAD	CLSTN1	0.0145933	0.0546762	0.71824	0.473142	0.861469	increasing	0.123332	FALSE	FALSE	AD
AD vs Vulnerable AsymAD	TANGO6	0.0249646	-0.021794	0.718278	0.473341	0.861644	decreasing	0.82622	FALSE	FALSE	AD
AD vs Vulnerable AsymAD	RNPS1	-0.0200487	-0.261408	-0.717699	0.473487	0.861721	decreasing	0.750583	FALSE	FALSE	Vulnerable AsymAD
AD vs Vulnerable AsymAD	PSMB10	0.0218892	0.182136	0.717121	0.473843	0.861993	decreasing	0.983151	FALSE	FALSE	AD
AD vs Vulnerable AsymAD	TGFBR3	-0.0251239	0.0571581	-0.717314	0.473777	0.861993	increasing	0.977176	FALSE	FALSE	Vulnerable AsymAD
AD vs Vulnerable AsymAD	COQ10B	-0.0212751	0.0700033	-0.716671	0.474108	0.862054	increasing	0.977569	FALSE	FALSE	Vulnerable AsymAD
AD vs Vulnerable AsymAD	MT1F	0.0523259	-0.61089	0.716704	0.474088	0.862054	increasing	0.0465278	FALSE	TRUE	AD
AD vs Vulnerable AsymAD	ZC3HC1	0.0183466	0.0539871	0.716557	0.474187	0.862054	increasing	0.852826	FALSE	FALSE	AD
AD vs Vulnerable AsymAD	ARHGAP32	-0.0113823	-0.0539074	-0.716146	0.474432	0.862312	decreasing	0.492039	FALSE	FALSE	Vulnerable AsymAD
AD vs Vulnerable AsymAD	DNM1	-0.0528187	-2.05967	-0.71557	0.474787	0.862753	increasing	0.260345	FALSE	FALSE	Vulnerable AsymAD
AD vs Vulnerable AsymAD	SERPINB6	-0.0353644	-0.141092	-0.715417	0.474881	0.862753	decreasing	0.467667	FALSE	FALSE	Vulnerable AsymAD
AD vs Vulnerable AsymAD	GATAD2B	0.015698	0.255745	0.715144	0.47505	0.862871	decreasing	0.982397	FALSE	FALSE	AD
AD vs Vulnerable AsymAD	CBL	0.0110247	-0.0215938	0.713128	0.476294	0.863887	increasing	0.810108	FALSE	FALSE	AD
AD vs Vulnerable AsymAD	FAM219A	0.0229045	-0.244934	0.713071	0.476356	0.863887	decreasing	0.861563	FALSE	FALSE	AD
AD vs Vulnerable AsymAD	G6PC3	0.0266092	-0.999904	0.714145	0.47597	0.863887	decreasing	0.586864	FALSE	FALSE	AD
AD vs Vulnerable AsymAD	PPM1H	-0.0107729	-0.312371	-0.71337	0.476145	0.863887	decreasing	0.0220212	FALSE	TRUE	Vulnerable AsymAD
AD vs Vulnerable AsymAD	PSME1	0.0143158	0.0124599	0.713203	0.476248	0.863887	increasing	0.327748	FALSE	FALSE	AD
AD vs Vulnerable AsymAD	SAMD14	-0.0154081	-0.142934	-0.712728	0.476542	0.863887	decreasing	0.181479	FALSE	FALSE	Vulnerable AsymAD
AD vs Vulnerable AsymAD	SHOX2	0.162662	-0.0113121	0.713788	0.476143	0.863887	increasing	0.450194	FALSE	FALSE	AD
AD vs Vulnerable AsymAD	TRAPPC8	0.00846821	0.0236008	0.712763	0.47652	0.863887	increasing	0.461319	FALSE	FALSE	AD
AD vs Vulnerable AsymAD	UBQLN2	0.0121089	-0.704689	0.712921	0.476423	0.863887	increasing	0.285907	FALSE	FALSE	AD
AD vs Vulnerable AsymAD	CLEC16A	0.010059	-0.0412455	0.711979	0.477005	0.864097	increasing	0.970379	FALSE	FALSE	AD
AD vs Vulnerable AsymAD	COL1A1	-0.11832	-0.91338	-0.711974	0.477008	0.864097	increasing	0.989006	FALSE	FALSE	Vulnerable AsymAD
AD vs Vulnerable AsymAD	GSKIP	-0.0140912	0.0620036	-0.711535	0.477279	0.864097	decreasing	0.557483	FALSE	FALSE	Vulnerable AsymAD
AD vs Vulnerable AsymAD	MFSD10	0.0197566	0.234652	0.71172	0.477274	0.864097	increasing	0.661563	FALSE	FALSE	AD
AD vs Vulnerable AsymAD	SLC25A17	0.0339088	0.286852	0.712322	0.477198	0.864097	increasing	0.795678	FALSE	FALSE	AD
AD vs Vulnerable AsymAD	TRIM32	-0.0125521	-0.0716838	-0.712078	0.476944	0.864097	decreasing	0.340432	FALSE	FALSE	Vulnerable AsymAD
AD vs Vulnerable AsymAD	PRX	0.0322009	0.00817961	0.710996	0.477722	0.864711	increasing	0.937657	FALSE	FALSE	AD
AD vs Vulnerable AsymAD	ABCB4	-0.0306219	0.116518	-0.708276	0.479335	0.865203	decreasing	0.0101781	FALSE	TRUE	Vulnerable AsymAD
AD vs Vulnerable AsymAD	ANK1	-0.0228675	-0.0438523	-0.707589	0.479724	0.865203	decreasing	0.0584766	FALSE	FALSE	Vulnerable AsymAD
AD vs Vulnerable AsymAD	APLNR	0.0380322	-1.13918	0.708988	0.478931	0.865203	increasing	0.233884	FALSE	FALSE	AD
AD vs Vulnerable AsymAD	ATL3	-0.0169599	-0.241195	-0.707504	0.479776	0.865203	increasing	0.974792	FALSE	FALSE	Vulnerable AsymAD
AD vs Vulnerable AsymAD	CFL1	0.0115601	-0.133948	0.708928	0.478894	0.865203	increasing	0.371697	FALSE	FALSE	AD
AD vs Vulnerable AsymAD	CIRH1A	0.0181652	-0.159429	0.704971	0.481521	0.865203	increasing	0.755105	FALSE	FALSE	AD
AD vs Vulnerable AsymAD	CTNNA1	-0.0193915	0.174118	-0.706512	0.480392	0.865203	decreasing	0.564349	FALSE	FALSE	Vulnerable AsymAD
AD vs Vulnerable AsymAD	DCX	-0.0194969	-0.13263	-0.705618	0.480947	0.865203	decreasing	0.282736	FALSE	FALSE	Vulnerable AsymAD
AD vs Vulnerable AsymAD	DDAH2	0.0172849	0.0481138	0.709989	0.478236	0.865203	increasing	0.000575927	FALSE	TRUE	AD
AD vs Vulnerable AsymAD	EML4	-0.00852487	0.230792	-0.704324	0.481751	0.865203	decreasing	0.928622	FALSE	FALSE	Vulnerable AsymAD
AD vs Vulnerable AsymAD	ENTPD5	0.0348957	0.0365694	0.707996	0.47989	0.865203	decreasing	0.303489	FALSE	FALSE	AD
AD vs Vulnerable AsymAD	ENTPD6	-0.020196	0.230542	-0.709246	0.478721	0.865203	decreasing	0.6288	FALSE	FALSE	Vulnerable AsymAD
AD vs Vulnerable AsymAD	FAM172A	0.0114779	-0.169582	0.70796	0.479504	0.865203	increasing	0.965094	FALSE	FALSE	AD
AD vs Vulnerable AsymAD	FLRT2	0.0131507	-0.118725	0.703591	0.482208	0.865203	increasing	0.889863	FALSE	FALSE	AD
AD vs Vulnerable AsymAD	GALNT11	0.0398666	-0.0258548	0.705896	0.481273	0.865203	decreasing	0.783072	FALSE	FALSE	AD
AD vs Vulnerable AsymAD	GPM6A	0.0158539	0.177441	0.702516	0.482876	0.865203	decreasing	0.187974	FALSE	FALSE	AD
AD vs Vulnerable AsymAD	HRG	0.0268037	0.0928602	0.708242	0.479368	0.865203	increasing	0.605798	FALSE	FALSE	AD
AD vs Vulnerable AsymAD	HSD17B8	-0.0157748	0.0699396	-0.709736	0.478393	0.865203	increasing	0.971928	FALSE	FALSE	Vulnerable AsymAD
AD vs Vulnerable AsymAD	ICAM5	0.0189397	-0.433063	0.709237	0.478702	0.865203	increasing	0.441454	FALSE	FALSE	AD
AD vs Vulnerable AsymAD	IGBP1	0.00711247	-0.0306005	0.703166	0.482472	0.865203	increasing	0.423172	FALSE	FALSE	AD
AD vs Vulnerable AsymAD	IGKV1-17	0.039799	0.316049	0.705162	0.481244	0.865203	increasing	0.822558	FALSE	FALSE	AD
AD vs Vulnerable AsymAD	INPP5B	0.0236963	-0.375663	0.704818	0.481598	0.865203	decreasing	0.815951	FALSE	FALSE	AD
AD vs Vulnerable AsymAD	MDM1	0.0205831	0.203484	0.708852	0.479099	0.865203	increasing	0.306005	FALSE	FALSE	AD
AD vs Vulnerable AsymAD	MRPL52	-0.0290789	0.155191	-0.707172	0.480259	0.865203	decreasing	0.335777	FALSE	FALSE	Vulnerable AsymAD
AD vs Vulnerable AsymAD	MRRF	0.013251	0.112578	0.705019	0.481319	0.865203	decreasing	0.93588	FALSE	FALSE	AD
AD vs Vulnerable AsymAD	MTDH	-0.0121725	0.0455308	-0.705053	0.481298	0.865203	decreasing	0.346546	FALSE	FALSE	Vulnerable AsymAD
AD vs Vulnerable AsymAD	NEFM	0.0316542	-0.181107	0.706674	0.480291	0.865203	increasing	0.0704429	FALSE	FALSE	AD
AD vs Vulnerable AsymAD	NUDT6	-0.0291861	0.08964	-0.707327	0.479947	0.865203	increasing	0.846883	FALSE	FALSE	Vulnerable AsymAD
AD vs Vulnerable AsymAD	PDZD8	-0.0109919	-0.0523627	-0.70632	0.480511	0.865203	decreasing	0.228659	FALSE	FALSE	Vulnerable AsymAD
AD vs Vulnerable AsymAD	PECAM1	0.0170641	-0.131674	0.708256	0.479322	0.865203	increasing	0.16975	FALSE	FALSE	AD
AD vs Vulnerable AsymAD	PLD1	0.0263787	0.0675182	0.708434	0.479296	0.865203	increasing	0.0767582	FALSE	FALSE	AD
AD vs Vulnerable AsymAD	PXK	-0.021198	0.0859886	-0.704921	0.48138	0.865203	decreasing	0.986197	FALSE	FALSE	Vulnerable AsymAD
AD vs Vulnerable AsymAD	RRP1	0.0178635	0.182453	0.707921	0.479531	0.865203	increasing	0.835095	FALSE	FALSE	AD
AD vs Vulnerable AsymAD	SIRT3	-0.0205232	0.11989	-0.704038	0.481929	0.865203	decreasing	0.679281	FALSE	FALSE	Vulnerable AsymAD
AD vs Vulnerable AsymAD	SLC16A2	-0.0142444	-0.220408	-0.704635	0.481574	0.865203	decreasing	0.554076	FALSE	FALSE	Vulnerable AsymAD
AD vs Vulnerable AsymAD	SLC25A25	-0.0150413	-0.398263	-0.702709	0.482756	0.865203	decreasing	0.852907	FALSE	FALSE	Vulnerable AsymAD
AD vs Vulnerable AsymAD	SLC29A2	-0.0299226	0.184756	-0.70838	0.479569	0.865203	decreasing	0.467322	FALSE	FALSE	Vulnerable AsymAD
AD vs Vulnerable AsymAD	SNX8	-0.0176521	0.0893341	-0.702901	0.482725	0.865203	decreasing	0.829543	FALSE	FALSE	Vulnerable AsymAD
AD vs Vulnerable AsymAD	SYNGAP1	-0.0116677	0.0512316	-0.702676	0.482777	0.865203	decreasing	0.147192	FALSE	FALSE	Vulnerable AsymAD
AD vs Vulnerable AsymAD	TCF20	0.0192882	-0.0281848	0.704074	0.482017	0.865203	increasing	0.720283	FALSE	FALSE	AD
AD vs Vulnerable AsymAD	TELO2	-0.0195163	0.129823	-0.706012	0.480794	0.865203	decreasing	0.974389	FALSE	FALSE	Vulnerable AsymAD
AD vs Vulnerable AsymAD	TIMM9	-0.0193014	0.243169	-0.702792	0.482704	0.865203	decreasing	0.124613	FALSE	FALSE	Vulnerable AsymAD
AD vs Vulnerable AsymAD	TMEM9B	0.0105954	0.327554	0.705896	0.480774	0.865203	increasing	0.0711111	FALSE	FALSE	AD
AD vs Vulnerable AsymAD	TOX4	-0.0238919	0.251732	-0.702776	0.482963	0.865203	decreasing	0.340024	FALSE	FALSE	Vulnerable AsymAD
AD vs Vulnerable AsymAD	TRMT6	0.0257683	0.331151	0.704314	0.482212	0.865203	decreasing	0.94276	FALSE	FALSE	AD
AD vs Vulnerable AsymAD	USE1	0.0105617	-0.109136	0.703138	0.482489	0.865203	increasing	0.790552	FALSE	FALSE	AD
AD vs Vulnerable AsymAD	VCPIP1	0.00588069	-0.0622753	0.705826	0.480818	0.865203	decreasing	0.799914	FALSE	FALSE	AD
AD vs Vulnerable AsymAD	ZBTB7A	0.0232454	-0.0891762	0.702647	0.482974	0.865203	increasing	0.836144	FALSE	FALSE	AD
AD vs Vulnerable AsymAD	COA7	-0.0213695	0.100322	-0.702008	0.483193	0.865342	decreasing	0.00369828	FALSE	TRUE	Vulnerable AsymAD
AD vs Vulnerable AsymAD	ELL3	0.0247033	0.187059	0.702687	0.483259	0.865342	increasing	0.498629	FALSE	FALSE	AD
AD vs Vulnerable AsymAD	ADPRHL2	0.0118064	0.0859246	0.69896	0.485093	0.865382	increasing	0.165118	FALSE	FALSE	AD
AD vs Vulnerable AsymAD	ALDH16A1	0.0184622	0.232068	0.693629	0.488426	0.865382	increasing	0.757545	FALSE	FALSE	AD
AD vs Vulnerable AsymAD	ALYREF	0.021603	-0.158679	0.693957	0.488221	0.865382	decreasing	0.694975	FALSE	FALSE	AD
AD vs Vulnerable AsymAD	ARMCX2	-0.0232946	-0.0489378	-0.698634	0.485296	0.865382	decreasing	0.843161	FALSE	FALSE	Vulnerable AsymAD
AD vs Vulnerable AsymAD	ARSA	-0.0233208	0.00870111	-0.689629	0.490961	0.865382	increasing	0.982397	FALSE	FALSE	Vulnerable AsymAD
AD vs Vulnerable AsymAD	B3GALNT1	-0.0438365	-0.136066	-0.695043	0.488006	0.865382	increasing	0.961288	FALSE	FALSE	Vulnerable AsymAD
AD vs Vulnerable AsymAD	C1QL2	-0.0263393	0.155034	-0.691349	0.489945	0.865382	increasing	0.705956	FALSE	FALSE	Vulnerable AsymAD
AD vs Vulnerable AsymAD	CALCOCO1	-0.0101881	0.0679405	-0.693442	0.488543	0.865382	decreasing	0.0592713	FALSE	FALSE	Vulnerable AsymAD
AD vs Vulnerable AsymAD	CASKIN2	-0.0181895	0.254486	-0.697951	0.485723	0.865382	decreasing	0.181914	FALSE	FALSE	Vulnerable AsymAD
AD vs Vulnerable AsymAD	CBX3	0.0146492	-0.180528	0.694768	0.487713	0.865382	decreasing	0.452011	FALSE	FALSE	AD
AD vs Vulnerable AsymAD	CDH12	-0.0137795	0.211442	-0.693528	0.48863	0.865382	decreasing	0.693045	FALSE	FALSE	Vulnerable AsymAD
AD vs Vulnerable AsymAD	CDS1	-0.0189259	0.314997	-0.697663	0.485925	0.865382	decreasing	0.232895	FALSE	FALSE	Vulnerable AsymAD
AD vs Vulnerable AsymAD	CLDN12	0.0275099	-0.322058	0.69735	0.486464	0.865382	decreasing	0.6811	FALSE	FALSE	AD
AD vs Vulnerable AsymAD	CPSF4	0.0166955	-0.147859	0.690388	0.490609	0.865382	increasing	0.592015	FALSE	FALSE	AD
AD vs Vulnerable AsymAD	DIP2A	0.00981317	-0.0257784	0.692179	0.489335	0.865382	increasing	0.508818	FALSE	FALSE	AD
AD vs Vulnerable AsymAD	DMTN	0.0118273	-0.23606	0.690224	0.490562	0.865382	decreasing	0.845181	FALSE	FALSE	AD
AD vs Vulnerable AsymAD	EHD2	0.0219073	-0.0711378	0.69285	0.488914	0.865382	decreasing	0.958298	FALSE	FALSE	AD
AD vs Vulnerable AsymAD	EIF4A2	0.0107799	0.188504	0.695188	0.48745	0.865382	increasing	0.462222	FALSE	FALSE	AD
AD vs Vulnerable AsymAD	FGD1	-0.0135577	0.14843	-0.699492	0.4849	0.865382	increasing	0.807075	FALSE	FALSE	Vulnerable AsymAD
AD vs Vulnerable AsymAD	FUBP3	0.01427	0.108681	0.699263	0.484904	0.865382	increasing	0.806598	FALSE	FALSE	AD
AD vs Vulnerable AsymAD	GEMIN4	-0.0171543	0.187337	-0.700973	0.483919	0.865382	increasing	0.612613	FALSE	FALSE	Vulnerable AsymAD
AD vs Vulnerable AsymAD	GGA2	-0.0136988	0.0945286	-0.698216	0.485557	0.865382	decreasing	0.680296	FALSE	FALSE	Vulnerable AsymAD
AD vs Vulnerable AsymAD	GOLM1	0.011789	0.0507585	0.69213	0.489366	0.865382	increasing	0.794447	FALSE	FALSE	AD
AD vs Vulnerable AsymAD	GORAB	0.0203035	0.17568	0.700899	0.48433	0.865382	increasing	0.597042	FALSE	FALSE	AD
AD vs Vulnerable AsymAD	GOT1	0.0138438	-0.0429363	0.691112	0.490004	0.865382	increasing	0.327748	FALSE	FALSE	AD
AD vs Vulnerable AsymAD	GRIP1	0.0103347	-0.0101567	0.690506	0.490385	0.865382	increasing	0.510096	FALSE	FALSE	AD
AD vs Vulnerable AsymAD	GSTM2	0.0250826	-0.344165	0.69852	0.485367	0.865382	increasing	0.842211	FALSE	FALSE	AD
AD vs Vulnerable AsymAD	GTF2F2	-0.0110636	0.193199	-0.691206	0.489959	0.865382	decreasing	0.549628	FALSE	FALSE	Vulnerable AsymAD
AD vs Vulnerable AsymAD	HSPH1	0.0230379	-0.00129209	0.697449	0.486037	0.865382	decreasing	0.905007	FALSE	FALSE	AD
AD vs Vulnerable AsymAD	ITM2B	0.018568	0.309234	0.700966	0.483842	0.865382	increasing	0.00409734	FALSE	TRUE	AD
AD vs Vulnerable AsymAD	KIAA0391	-0.0309273	-0.0741902	-0.698102	0.48573	0.865382	decreasing	0.925106	FALSE	FALSE	Vulnerable AsymAD
AD vs Vulnerable AsymAD	LOC102724023	-0.0188363	-0.876496	-0.690234	0.490556	0.865382	decreasing	0.53774	FALSE	FALSE	Vulnerable AsymAD
AD vs Vulnerable AsymAD	LRFN2	-0.0129892	-0.0270143	-0.689996	0.490756	0.865382	decreasing	0.872298	FALSE	FALSE	Vulnerable AsymAD
AD vs Vulnerable AsymAD	LSM 4.00	0.0233479	-0.135473	0.690051	0.49067	0.865382	decreasing	0.743445	FALSE	FALSE	AD
AD vs Vulnerable AsymAD	MAP1A	0.0133515	0.0219626	0.693271	0.48865	0.865382	increasing	0.244738	FALSE	FALSE	AD
AD vs Vulnerable AsymAD	MAP3K10	-0.0101341	-0.189806	-0.689625	0.490938	0.865382	decreasing	0.969972	FALSE	FALSE	Vulnerable AsymAD
AD vs Vulnerable AsymAD	MAPT	0.0154648	0.107091	0.694097	0.488133	0.865382	increasing	0.0916238	FALSE	FALSE	AD
AD vs Vulnerable AsymAD	MDGA1	0.0222998	0.0107473	0.689884	0.490907	0.865382	increasing	0.779048	FALSE	FALSE	AD
AD vs Vulnerable AsymAD	MID1	0.0171224	-0.170459	0.697316	0.486119	0.865382	decreasing	0.732874	FALSE	FALSE	AD
AD vs Vulnerable AsymAD	MOB2	0.0115254	0.103897	0.691378	0.489837	0.865382	increasing	0.523547	FALSE	FALSE	AD
AD vs Vulnerable AsymAD	NEK1	0.0220264	0.157371	0.691831	0.489645	0.865382	increasing	0.388744	FALSE	FALSE	AD
AD vs Vulnerable AsymAD	NETO2	0.0170208	-0.010648	0.694903	0.487661	0.865382	decreasing	0.700304	FALSE	FALSE	AD
AD vs Vulnerable AsymAD	NRD1	-0.0125045	-0.133794	-0.69146	0.489786	0.865382	decreasing	0.906553	FALSE	FALSE	Vulnerable AsymAD
AD vs Vulnerable AsymAD	NUDT21	0.0144338	-0.258425	0.689974	0.490719	0.865382	decreasing	0.332707	FALSE	FALSE	AD
AD vs Vulnerable AsymAD	P2RY12	0.0269997	-0.997606	0.689826	0.4909	0.865382	decreasing	0.102005	FALSE	FALSE	AD
AD vs Vulnerable AsymAD	PCDHGC5	-0.0161258	-0.225424	-0.701001	0.48383	0.865382	decreasing	0.424011	FALSE	FALSE	Vulnerable AsymAD
AD vs Vulnerable AsymAD	PDCD6	-0.0302413	-0.378123	-0.699213	0.484935	0.865382	decreasing	0.966101	FALSE	FALSE	Vulnerable AsymAD
AD vs Vulnerable AsymAD	PFDN1	0.00680945	0.266337	0.699219	0.484933	0.865382	increasing	0.982397	FALSE	FALSE	AD
AD vs Vulnerable AsymAD	PIGG	0.0245612	0.132317	0.70173	0.483647	0.865382	decreasing	0.848531	FALSE	FALSE	AD
AD vs Vulnerable AsymAD	PKIB	0.0467309	-0.0381861	0.694111	0.488533	0.865382	decreasing	0.159438	FALSE	FALSE	AD
AD vs Vulnerable AsymAD	POLG2	-0.0210944	0.397604	-0.691236	0.49012	0.865382	decreasing	0.5975	FALSE	FALSE	Vulnerable AsymAD
AD vs Vulnerable AsymAD	PRPF8	0.00928972	0.0833997	0.699056	0.485033	0.865382	decreasing	0.375473	FALSE	FALSE	AD
AD vs Vulnerable AsymAD	PTGES	0.02412	0.0900246	0.693872	0.488389	0.865382	increasing	0.770647	FALSE	FALSE	AD
AD vs Vulnerable AsymAD	PTPRD	0.0102816	0.0908196	0.69924	0.484918	0.865382	increasing	0.988615	FALSE	FALSE	AD
AD vs Vulnerable AsymAD	RBBP5	0.0147743	0.0843197	0.690616	0.490316	0.865382	decreasing	0.86099	FALSE	FALSE	AD
AD vs Vulnerable AsymAD	RGS20	0.0137695	0.108655	0.69355	0.488477	0.865382	decreasing	0.86798	FALSE	FALSE	AD
AD vs Vulnerable AsymAD	RIMS1	-0.0446592	-0.71274	-0.696285	0.486764	0.865382	decreasing	0.564016	FALSE	FALSE	Vulnerable AsymAD
AD vs Vulnerable AsymAD	RRAGA	-0.0186223	0.384689	-0.696252	0.486823	0.865382	increasing	0.661885	FALSE	FALSE	Vulnerable AsymAD
AD vs Vulnerable AsymAD	SDK2	0.015207	0.117532	0.701514	0.483512	0.865382	decreasing	0.831252	FALSE	FALSE	AD
AD vs Vulnerable AsymAD	SEC14L1	0.0172001	0.00355838	0.696162	0.487028	0.865382	increasing	0.850229	FALSE	FALSE	AD
AD vs Vulnerable AsymAD	SERAC1	-0.0141137	0.0342495	-0.692477	0.489148	0.865382	decreasing	0.559815	FALSE	FALSE	Vulnerable AsymAD
AD vs Vulnerable AsymAD	SEZ6L2	0.0146963	0.155945	0.696592	0.486572	0.865382	increasing	0.120858	FALSE	FALSE	AD
AD vs Vulnerable AsymAD	SGK223	-0.0247336	-0.343039	-0.695478	0.487337	0.865382	decreasing	0.332329	FALSE	FALSE	Vulnerable AsymAD
AD vs Vulnerable AsymAD	SIAH1	-0.0262852	0.202625	-0.695024	0.487932	0.865382	increasing	0.814329	FALSE	FALSE	Vulnerable AsymAD
AD vs Vulnerable AsymAD	SLC16A7	-0.0156313	-0.868255	-0.692352	0.489226	0.865382	decreasing	0.380503	FALSE	FALSE	Vulnerable AsymAD
AD vs Vulnerable AsymAD	SLC20A1	-0.0238534	0.210756	-0.696814	0.486697	0.865382	decreasing	0.358576	FALSE	FALSE	Vulnerable AsymAD
AD vs Vulnerable AsymAD	SMAD5	0.0115222	0.0904863	0.694229	0.488062	0.865382	increasing	0.402039	FALSE	FALSE	AD
AD vs Vulnerable AsymAD	SMARCC1	-0.0461625	0.308323	-0.693092	0.489077	0.865382	increasing	0.889863	FALSE	FALSE	Vulnerable AsymAD
AD vs Vulnerable AsymAD	SMIM13	-0.019187	-0.0471012	-0.690731	0.490243	0.865382	decreasing	0.515566	FALSE	FALSE	Vulnerable AsymAD
AD vs Vulnerable AsymAD	SRBD1	-0.0290503	-1.50888	-0.700102	0.484681	0.865382	decreasing	0.932375	FALSE	FALSE	Vulnerable AsymAD
AD vs Vulnerable AsymAD	SURF6	-0.0282472	0.0991327	-0.700506	0.484355	0.865382	decreasing	0.600551	FALSE	FALSE	Vulnerable AsymAD
AD vs Vulnerable AsymAD	TCERG1	0.0114409	0.0424134	0.701207	0.483692	0.865382	increasing	0.852826	FALSE	FALSE	AD
AD vs Vulnerable AsymAD	TPRN	-0.0419312	0.175918	-0.692568	0.489543	0.865382	increasing	0.481927	FALSE	FALSE	Vulnerable AsymAD
AD vs Vulnerable AsymAD	UNC79	-0.021193	0.211581	-0.692948	0.489012	0.865382	decreasing	0.532656	FALSE	FALSE	Vulnerable AsymAD
AD vs Vulnerable AsymAD	MAN2B2	-0.0276491	-0.000677253	-0.689467	0.491119	0.865479	decreasing	0.601741	FALSE	FALSE	Vulnerable AsymAD
AD vs Vulnerable AsymAD	FAXC	0.0389758	-0.184206	0.689301	0.491314	0.865638	increasing	0.0855123	FALSE	FALSE	AD
AD vs Vulnerable AsymAD	CHN2	0.0225579	-0.0555882	0.688029	0.491941	0.86567	decreasing	0.462904	FALSE	FALSE	AD
AD vs Vulnerable AsymAD	CTTNBP2NL	-0.0136839	0.0924548	-0.688244	0.491805	0.86567	decreasing	0.977176	FALSE	FALSE	Vulnerable AsymAD
AD vs Vulnerable AsymAD	DOCK11	0.0149169	0.0802411	0.688326	0.491754	0.86567	increasing	0.674803	FALSE	FALSE	AD
AD vs Vulnerable AsymAD	DPYS	-0.181905	2.15692	-0.688115	0.492037	0.86567	increasing	0.493002	FALSE	FALSE	Vulnerable AsymAD
AD vs Vulnerable AsymAD	ITM2A	0.0251708	-0.050485	0.687837	0.492131	0.86567	increasing	0.590085	FALSE	FALSE	AD
AD vs Vulnerable AsymAD	NELFB	-0.0136327	0.150373	-0.688316	0.491769	0.86567	decreasing	0.690477	FALSE	FALSE	Vulnerable AsymAD
AD vs Vulnerable AsymAD	ORMDL3	0.0127917	0.320079	0.687752	0.492163	0.86567	decreasing	0.819948	FALSE	FALSE	AD
AD vs Vulnerable AsymAD	SMAD3	0.018195	0.342438	0.688409	0.491892	0.86567	decreasing	0.666033	FALSE	FALSE	AD
AD vs Vulnerable AsymAD	LMTK3	-0.00878449	0.0619253	-0.68722	0.49245	0.865899	decreasing	0.497058	FALSE	FALSE	Vulnerable AsymAD
AD vs Vulnerable AsymAD	UBR4	0.00528851	0.06952	0.68714	0.4925	0.865899	decreasing	0.739882	FALSE	FALSE	AD
AD vs Vulnerable AsymAD	AKAP17A	0.0185985	0.0635531	0.680731	0.496643	0.866431	increasing	0.615361	FALSE	FALSE	AD
AD vs Vulnerable AsymAD	CACFD1	0.0517975	-0.781413	0.683496	0.495088	0.866431	increasing	0.500261	FALSE	FALSE	AD
AD vs Vulnerable AsymAD	CAMK1	0.0135958	-0.694254	0.682491	0.49543	0.866431	increasing	0.990567	FALSE	FALSE	AD
AD vs Vulnerable AsymAD	CCDC127	-0.019125	0.160193	-0.684564	0.494123	0.866431	decreasing	0.104821	FALSE	FALSE	Vulnerable AsymAD
AD vs Vulnerable AsymAD	CD82	-0.0318407	-0.0700382	-0.686247	0.493062	0.866431	increasing	0.802627	FALSE	FALSE	Vulnerable AsymAD
AD vs Vulnerable AsymAD	CEP135	0.0327189	-0.118115	0.683817	0.494785	0.866431	increasing	0.181914	FALSE	FALSE	AD
AD vs Vulnerable AsymAD	CEP152	-0.151109	2.43968	-0.682172	0.49569	0.866431	increasing	0.533506	FALSE	FALSE	Vulnerable AsymAD
AD vs Vulnerable AsymAD	CMTM5	0.0308648	-0.196767	0.682418	0.495476	0.866431	increasing	0.326766	FALSE	FALSE	AD
AD vs Vulnerable AsymAD	DNMBP	-0.0302564	-0.0994964	-0.685472	0.493938	0.866431	decreasing	0.219051	FALSE	FALSE	Vulnerable AsymAD
AD vs Vulnerable AsymAD	EMB	-0.0259057	0.157443	-0.680969	0.496446	0.866431	increasing	0.808653	FALSE	FALSE	Vulnerable AsymAD
AD vs Vulnerable AsymAD	ERP29	-0.0153271	-0.228954	-0.682813	0.495227	0.866431	decreasing	0.685321	FALSE	FALSE	Vulnerable AsymAD
AD vs Vulnerable AsymAD	FAM102B	-0.0166973	0.260977	-0.682686	0.495337	0.866431	decreasing	0.100587	FALSE	FALSE	Vulnerable AsymAD
AD vs Vulnerable AsymAD	FAM134B	-0.0147324	0.034093	-0.68172	0.495917	0.866431	decreasing	0.38098	FALSE	FALSE	Vulnerable AsymAD
AD vs Vulnerable AsymAD	FZD1	-0.0228374	0.256026	-0.685073	0.494023	0.866431	increasing	0.834184	FALSE	FALSE	Vulnerable AsymAD
AD vs Vulnerable AsymAD	GABRA2	-0.0141117	-0.136931	-0.682687	0.495307	0.866431	increasing	0.950496	FALSE	FALSE	Vulnerable AsymAD
AD vs Vulnerable AsymAD	HSPG2	-0.0236085	-0.0819932	-0.686436	0.492943	0.866431	decreasing	0.618568	FALSE	FALSE	Vulnerable AsymAD
AD vs Vulnerable AsymAD	ISCU	-0.0236119	0.0784821	-0.680331	0.496795	0.866431	decreasing	0.0257922	FALSE	TRUE	Vulnerable AsymAD
AD vs Vulnerable AsymAD	ITGAM	0.0190124	-0.0956497	0.683557	0.494758	0.866431	increasing	0.601695	FALSE	FALSE	AD
AD vs Vulnerable AsymAD	LIN7C	0.0227114	0.124964	0.685876	0.493296	0.866431	increasing	0.51106	FALSE	FALSE	AD
AD vs Vulnerable AsymAD	LRRC14	-0.0152963	-0.0720227	-0.684867	0.493932	0.866431	increasing	0.641254	FALSE	FALSE	Vulnerable AsymAD
AD vs Vulnerable AsymAD	MKRN2	0.0115724	0.0472927	0.681919	0.495791	0.866431	increasing	0.679969	FALSE	FALSE	AD
AD vs Vulnerable AsymAD	NUDT8	0.0330446	0.115285	0.680364	0.496959	0.866431	decreasing	0.901545	FALSE	FALSE	AD
AD vs Vulnerable AsymAD	PBDC1	0.00944335	-0.181353	0.680425	0.496735	0.866431	decreasing	0.327748	FALSE	FALSE	AD
AD vs Vulnerable AsymAD	PPP1R14C	0.0221356	0.0287914	0.680341	0.496788	0.866431	decreasing	0.78177	FALSE	FALSE	AD
AD vs Vulnerable AsymAD	PRUNE2	-0.0110418	-0.167318	-0.68274	0.495273	0.866431	decreasing	0.131399	FALSE	FALSE	Vulnerable AsymAD
AD vs Vulnerable AsymAD	PSD	-0.0118203	0.124566	-0.680252	0.496844	0.866431	decreasing	0.228205	FALSE	FALSE	Vulnerable AsymAD
AD vs Vulnerable AsymAD	RAB5B	-0.0104189	-0.0846343	-0.684191	0.494358	0.866431	decreasing	0.130731	FALSE	FALSE	Vulnerable AsymAD
AD vs Vulnerable AsymAD	RAC1	-0.0253193	0.377202	-0.680122	0.496927	0.866431	decreasing	0.277499	FALSE	FALSE	Vulnerable AsymAD
AD vs Vulnerable AsymAD	RPL37	-0.0210535	0.0536086	-0.680714	0.496568	0.866431	decreasing	0.209669	FALSE	FALSE	Vulnerable AsymAD
AD vs Vulnerable AsymAD	RPS21	-0.0106734	0.207401	-0.680329	0.496796	0.866431	decreasing	0.0211468	FALSE	TRUE	Vulnerable AsymAD
AD vs Vulnerable AsymAD	SCAPER	-0.0187426	-0.237141	-0.681281	0.496214	0.866431	decreasing	0.780431	FALSE	FALSE	Vulnerable AsymAD
AD vs Vulnerable AsymAD	SLC25A15	0.0293624	0.278257	0.686509	0.493129	0.866431	decreasing	0.0254517	FALSE	TRUE	AD
AD vs Vulnerable AsymAD	SLC2A5	-0.0281271	-0.143494	-0.684405	0.494236	0.866431	decreasing	0.790856	FALSE	FALSE	Vulnerable AsymAD
AD vs Vulnerable AsymAD	SLC35F6	-0.0180972	-0.0125899	-0.682325	0.495535	0.866431	decreasing	0.852826	FALSE	FALSE	Vulnerable AsymAD
AD vs Vulnerable AsymAD	SLMAP	-0.0070359	-0.0151632	-0.684275	0.494304	0.866431	decreasing	0.324222	FALSE	FALSE	Vulnerable AsymAD
AD vs Vulnerable AsymAD	SRGAP2	-0.0109101	-0.0962138	-0.681593	0.495997	0.866431	decreasing	0.000207965	FALSE	TRUE	Vulnerable AsymAD
AD vs Vulnerable AsymAD	ST7	-0.014028	0.194168	-0.680457	0.496828	0.866431	decreasing	0.557288	FALSE	FALSE	Vulnerable AsymAD
AD vs Vulnerable AsymAD	TANK	0.0166529	0.286455	0.684847	0.494009	0.866431	increasing	0.872298	FALSE	FALSE	AD
AD vs Vulnerable AsymAD	TCEAL1	0.015719	-0.0748579	0.685432	0.493587	0.866431	increasing	0.822738	FALSE	FALSE	AD
AD vs Vulnerable AsymAD	TLDC1	-0.0139155	-0.257486	-0.681943	0.495776	0.866431	decreasing	0.411101	FALSE	FALSE	Vulnerable AsymAD
AD vs Vulnerable AsymAD	ABCF1	0.00915443	-0.217389	0.679795	0.497133	0.866554	increasing	0.453369	FALSE	FALSE	AD
AD vs Vulnerable AsymAD	WDR81	0.00871438	0.0667532	0.679549	0.497289	0.866645	increasing	0.250095	FALSE	FALSE	AD
AD vs Vulnerable AsymAD	IFIT2	-0.0248795	0.205771	-0.679326	0.497501	0.86666	increasing	0.287487	FALSE	FALSE	Vulnerable AsymAD
AD vs Vulnerable AsymAD	LIMD2	0.0544347	-2.60271	0.679712	0.497506	0.86666	increasing	0.645538	FALSE	FALSE	AD
AD vs Vulnerable AsymAD	AQR	0.0190547	-0.0471973	0.679048	0.497683	0.866787	decreasing	0.934275	FALSE	FALSE	AD
AD vs Vulnerable AsymAD	DUSP26	0.0345705	0.101036	0.678011	0.498522	0.866979	increasing	0.108976	FALSE	FALSE	AD
AD vs Vulnerable AsymAD	GOLGA4	-0.00669754	0.00888901	-0.67841	0.49801	0.866979	decreasing	0.224072	FALSE	FALSE	Vulnerable AsymAD
AD vs Vulnerable AsymAD	GRN	0.0315648	0.104501	0.677603	0.498729	0.866979	increasing	0.742974	FALSE	FALSE	AD
AD vs Vulnerable AsymAD	HSPB11	0.0190225	-0.853517	0.67787	0.498391	0.866979	increasing	0.600551	FALSE	FALSE	AD
AD vs Vulnerable AsymAD	PLS1	0.0122975	-0.00949204	0.678511	0.497946	0.866979	increasing	0.468868	FALSE	FALSE	AD
AD vs Vulnerable AsymAD	PTPN12	-0.0174551	0.128549	-0.677524	0.498603	0.866979	decreasing	0.809989	FALSE	FALSE	Vulnerable AsymAD
AD vs Vulnerable AsymAD	SMDT1	-0.016967	1.18372	-0.678209	0.498307	0.866979	decreasing	0.010551	FALSE	TRUE	Vulnerable AsymAD
AD vs Vulnerable AsymAD	SRM	-0.0096436	-0.405492	-0.677302	0.498712	0.866979	decreasing	0.953475	FALSE	FALSE	Vulnerable AsymAD
AD vs Vulnerable AsymAD	TRIM46	0.0138932	0.0355557	0.677528	0.498568	0.866979	increasing	0.587086	FALSE	FALSE	AD
AD vs Vulnerable AsymAD	ANGEL1	-0.0251294	-0.200592	-0.675665	0.499805	0.867946	increasing	0.833622	FALSE	FALSE	Vulnerable AsymAD
AD vs Vulnerable AsymAD	CPM	0.0323925	-0.00722351	0.675637	0.499767	0.867946	increasing	0.0432701	FALSE	TRUE	AD
AD vs Vulnerable AsymAD	NSF	-0.0377491	-1.2454	-0.675601	0.49979	0.867946	increasing	0.413149	FALSE	FALSE	Vulnerable AsymAD
AD vs Vulnerable AsymAD	PFKFB4	-0.0261106	0.180909	-0.675605	0.499788	0.867946	decreasing	0.521885	FALSE	FALSE	Vulnerable AsymAD
AD vs Vulnerable AsymAD	SAP30BP	-0.0204489	0.213212	-0.675798	0.499725	0.867946	increasing	0.645538	FALSE	FALSE	Vulnerable AsymAD
AD vs Vulnerable AsymAD	ARMC6	-0.0134388	0.0806568	-0.674773	0.500315	0.867946	decreasing	0.399235	FALSE	FALSE	Vulnerable AsymAD
AD vs Vulnerable AsymAD	CD14	0.0396493	-0.0430889	0.675081	0.500119	0.867946	increasing	0.61356	FALSE	FALSE	AD
AD vs Vulnerable AsymAD	CSK	0.0145387	0.0273803	0.675099	0.500108	0.867946	increasing	0.0159693	FALSE	TRUE	AD
AD vs Vulnerable AsymAD	CUL9	0.0154362	-0.117528	0.674875	0.50025	0.867946	decreasing	0.72625	FALSE	FALSE	AD
AD vs Vulnerable AsymAD	HMGN3	0.0200121	-1.74754	0.674756	0.500326	0.867946	increasing	0.971928	FALSE	FALSE	AD
AD vs Vulnerable AsymAD	NSUN2	-0.014815	-0.0436244	-0.674432	0.500531	0.868022	decreasing	0.40471	FALSE	FALSE	Vulnerable AsymAD
AD vs Vulnerable AsymAD	RABL3	-0.0103473	-0.124634	-0.674359	0.500577	0.868022	decreasing	0.510096	FALSE	FALSE	Vulnerable AsymAD
AD vs Vulnerable AsymAD	AGAP3	0.0173372	0.221785	0.670657	0.50293	0.868376	increasing	0.0625767	FALSE	FALSE	AD
AD vs Vulnerable AsymAD	APOC3	-0.0529673	-0.0794286	-0.669574	0.50362	0.868376	increasing	0.976645	FALSE	FALSE	Vulnerable AsymAD
AD vs Vulnerable AsymAD	BAHCC1	0.0259708	-0.369658	0.672389	0.502112	0.868376	increasing	0.770172	FALSE	FALSE	AD
AD vs Vulnerable AsymAD	BCAP29	-0.012943	-0.344945	-0.669777	0.503491	0.868376	decreasing	0.129099	FALSE	FALSE	Vulnerable AsymAD
AD vs Vulnerable AsymAD	CEP250	0.0353936	-0.0639438	0.671274	0.502649	0.868376	increasing	0.185734	FALSE	FALSE	AD
AD vs Vulnerable AsymAD	CNPY2	0.0136487	0.224371	0.671086	0.502657	0.868376	increasing	0.727974	FALSE	FALSE	AD
AD vs Vulnerable AsymAD	COPG2	0.0101373	-0.0368071	0.669393	0.503735	0.868376	decreasing	0.803924	FALSE	FALSE	AD
AD vs Vulnerable AsymAD	DDX19A	0.0162942	-0.269224	0.668815	0.504114	0.868376	decreasing	0.857332	FALSE	FALSE	AD
AD vs Vulnerable AsymAD	DDX39B	-0.0123328	-0.259928	-0.670225	0.503205	0.868376	decreasing	0.191978	FALSE	FALSE	Vulnerable AsymAD
AD vs Vulnerable AsymAD	EFTUD2	0.0111494	-0.175793	0.670821	0.502826	0.868376	increasing	0.975075	FALSE	FALSE	AD
AD vs Vulnerable AsymAD	EMILIN2	-0.0254719	-0.098855	-0.672483	0.50178	0.868376	increasing	0.1855	FALSE	FALSE	Vulnerable AsymAD
AD vs Vulnerable AsymAD	FAM122A	-0.0437151	0.0651243	-0.673661	0.501469	0.868376	decreasing	0.934722	FALSE	FALSE	Vulnerable AsymAD
AD vs Vulnerable AsymAD	GPT2	-0.0187383	0.106263	-0.669172	0.503876	0.868376	increasing	0.96533	FALSE	FALSE	Vulnerable AsymAD
AD vs Vulnerable AsymAD	IGKV2D-29	0.0652228	0.134421	0.672692	0.501658	0.868376	increasing	0.793438	FALSE	FALSE	AD
AD vs Vulnerable AsymAD	INIP	0.0249161	0.00176458	0.672529	0.501894	0.868376	increasing	0.992362	FALSE	FALSE	AD
AD vs Vulnerable AsymAD	KCNIP1	-0.0191023	0.300447	-0.673253	0.501364	0.868376	decreasing	0.923938	FALSE	FALSE	Vulnerable AsymAD
AD vs Vulnerable AsymAD	2026-03-05	-0.0171789	-0.615658	-0.66889	0.504068	0.868376	increasing	0.817238	FALSE	FALSE	Vulnerable AsymAD
AD vs Vulnerable AsymAD	MEF2C	0.0137548	0.112508	0.669649	0.503583	0.868376	decreasing	0.956595	FALSE	FALSE	AD
AD vs Vulnerable AsymAD	MTSS1L	0.0218315	-0.0661734	0.669163	0.503881	0.868376	decreasing	0.78116	FALSE	FALSE	AD
AD vs Vulnerable AsymAD	OS9	-0.0265121	0.104931	-0.67104	0.502687	0.868376	decreasing	0.464717	FALSE	FALSE	Vulnerable AsymAD
AD vs Vulnerable AsymAD	PDIA6	-0.0144841	-0.239079	-0.673109	0.501372	0.868376	decreasing	0.265389	FALSE	FALSE	Vulnerable AsymAD
AD vs Vulnerable AsymAD	RPL23	-0.0149726	0.0592989	-0.669747	0.50351	0.868376	decreasing	0.15179	FALSE	FALSE	Vulnerable AsymAD
AD vs Vulnerable AsymAD	SERPING1	-0.0337717	0.0659053	-0.670214	0.503212	0.868376	increasing	0.961023	FALSE	FALSE	Vulnerable AsymAD
AD vs Vulnerable AsymAD	SF3A1	0.0163279	0.0856466	0.672997	0.501443	0.868376	decreasing	0.455437	FALSE	FALSE	AD
AD vs Vulnerable AsymAD	SHISA6	0.0276495	0.165638	0.670289	0.503224	0.868376	decreasing	0.00502394	FALSE	TRUE	AD
AD vs Vulnerable AsymAD	SRP19	0.0138769	-0.5671	0.669452	0.503697	0.868376	increasing	0.846724	FALSE	FALSE	AD
AD vs Vulnerable AsymAD	TALDO1	0.0243726	0.24256	0.671271	0.50254	0.868376	decreasing	0.79931	FALSE	FALSE	AD
AD vs Vulnerable AsymAD	TBKBP1	0.0892554	0.387849	0.669337	0.503879	0.868376	decreasing	0.897647	FALSE	FALSE	AD
AD vs Vulnerable AsymAD	TMEM209	0.0230302	0.424612	0.67046	0.503252	0.868376	decreasing	0.293299	FALSE	FALSE	AD
AD vs Vulnerable AsymAD	TOLLIP	0.0079522	-0.327293	0.668851	0.50408	0.868376	decreasing	0.996224	FALSE	FALSE	AD
AD vs Vulnerable AsymAD	TOM1L1	0.0174233	0.0841112	0.672628	0.501711	0.868376	increasing	0.812019	FALSE	FALSE	AD
AD vs Vulnerable AsymAD	TSPAN7	0.021888	-0.623816	0.673077	0.501392	0.868376	decreasing	0.876838	FALSE	FALSE	AD
AD vs Vulnerable AsymAD	SRCAP	0.0836264	-0.00966591	0.668715	0.504423	0.868617	increasing	0.0199628	FALSE	TRUE	AD
AD vs Vulnerable AsymAD	UFC1	0.0138973	0.151879	0.668252	0.504462	0.868617	increasing	0.000738652	FALSE	TRUE	AD
AD vs Vulnerable AsymAD	HCN4	-0.0205306	0.108649	-0.66751	0.505013	0.869385	decreasing	0.390961	FALSE	FALSE	Vulnerable AsymAD
AD vs Vulnerable AsymAD	ABCB10	-0.0113724	-0.0450058	-0.667079	0.50521	0.869545	decreasing	0.182229	FALSE	FALSE	Vulnerable AsymAD
AD vs Vulnerable AsymAD	ACY1	0.00981259	-0.0407573	0.666241	0.505744	0.869747	increasing	0.0554409	FALSE	FALSE	AD
AD vs Vulnerable AsymAD	LRFN3	0.0112185	-0.0508236	0.666324	0.505718	0.869747	decreasing	0.851935	FALSE	FALSE	AD
AD vs Vulnerable AsymAD	RPS9	-0.0247339	0.29086	-0.666348	0.505677	0.869747	decreasing	0.165395	FALSE	FALSE	Vulnerable AsymAD
AD vs Vulnerable AsymAD	TBCK	-0.00702131	0.0734714	-0.666676	0.505467	0.869747	increasing	0.715326	FALSE	FALSE	Vulnerable AsymAD
AD vs Vulnerable AsymAD	IFT122	-0.0191846	-0.0197135	-0.665702	0.506131	0.870052	increasing	0.605798	FALSE	FALSE	Vulnerable AsymAD
AD vs Vulnerable AsymAD	2026-09-04	0.0234574	-0.0850067	0.665739	0.506065	0.870052	decreasing	0.846251	FALSE	FALSE	AD
AD vs Vulnerable AsymAD	ATP5F1	-0.0104951	0.0618232	-0.665	0.506537	0.870213	decreasing	0.249299	FALSE	FALSE	Vulnerable AsymAD
AD vs Vulnerable AsymAD	RANBP1	0.0105047	-0.264357	0.66501	0.506531	0.870213	decreasing	0.901337	FALSE	FALSE	AD
AD vs Vulnerable AsymAD	RTN3	-0.0211902	-0.154648	-0.665295	0.506349	0.870213	increasing	0.958593	FALSE	FALSE	Vulnerable AsymAD
AD vs Vulnerable AsymAD	COX18	-0.0158033	0.196222	-0.664816	0.506742	0.870386	decreasing	0.139053	FALSE	FALSE	Vulnerable AsymAD
AD vs Vulnerable AsymAD	MTHFD1	-0.0701107	-0.179524	-0.663847	0.507274	0.870798	increasing	0.908658	FALSE	FALSE	Vulnerable AsymAD
AD vs Vulnerable AsymAD	MX1	-0.0455113	-0.11923	-0.663954	0.507206	0.870798	increasing	0.835799	FALSE	FALSE	Vulnerable AsymAD
AD vs Vulnerable AsymAD	TDRKH	-0.0109051	-0.0620317	-0.663813	0.507296	0.870798	decreasing	0.894002	FALSE	FALSE	Vulnerable AsymAD
AD vs Vulnerable AsymAD	STXBP6	0.0169312	0.0286446	0.663521	0.507483	0.87094	increasing	0.233679	FALSE	FALSE	AD
AD vs Vulnerable AsymAD	HLA-DRA	0.0356846	-0.0223784	0.663231	0.507717	0.871163	increasing	0.0452439	FALSE	TRUE	AD
AD vs Vulnerable AsymAD	LBP	-0.0599386	-0.0271955	-0.662977	0.507984	0.871206	decreasing	0.819948	FALSE	FALSE	Vulnerable AsymAD
AD vs Vulnerable AsymAD	PARP4	0.0220174	0.171407	0.662336	0.508241	0.871206	increasing	0.86986	FALSE	FALSE	AD
AD vs Vulnerable AsymAD	PVRL3	0.0188685	0.124572	0.662421	0.508186	0.871206	increasing	0.363887	FALSE	FALSE	AD
AD vs Vulnerable AsymAD	SPTB	-0.00913316	-0.384967	-0.662298	0.508265	0.871206	decreasing	0.0140624	FALSE	TRUE	Vulnerable AsymAD
AD vs Vulnerable AsymAD	WDFY3	0.0053312	-0.0551436	0.662654	0.508037	0.871206	increasing	0.161661	FALSE	FALSE	AD
AD vs Vulnerable AsymAD	MOSPD1	-0.0226061	0.206697	-0.661991	0.508699	0.871772	decreasing	0.938317	FALSE	FALSE	Vulnerable AsymAD
AD vs Vulnerable AsymAD	LDB2	0.0736395	-0.549248	0.662143	0.508839	0.871832	decreasing	0.9312	FALSE	FALSE	AD
AD vs Vulnerable AsymAD	ADSS	-0.009151	-0.0798969	-0.661173	0.508985	0.871903	decreasing	0.876377	FALSE	FALSE	Vulnerable AsymAD
AD vs Vulnerable AsymAD	PPFIBP2	0.0278537	-0.00258265	0.660874	0.509314	0.872288	increasing	0.308953	FALSE	FALSE	AD
AD vs Vulnerable AsymAD	BAX	-0.0142282	-0.00915785	-0.660441	0.509492	0.872413	decreasing	0.773923	FALSE	FALSE	Vulnerable AsymAD
AD vs Vulnerable AsymAD	DCTN3	0.0304532	0.0801781	0.660053	0.509702	0.872551	increasing	0.29605	FALSE	FALSE	AD
AD vs Vulnerable AsymAD	STXBP1	-0.0135323	-0.442519	-0.65993	0.509781	0.872551	decreasing	0.0141814	FALSE	TRUE	Vulnerable AsymAD
AD vs Vulnerable AsymAD	LONP2	-0.0193152	-0.366675	-0.659708	0.509981	0.872714	decreasing	0.11193	FALSE	FALSE	Vulnerable AsymAD
AD vs Vulnerable AsymAD	RAB39B	0.0204707	0.0232445	0.659098	0.510315	0.872865	increasing	0.256993	FALSE	FALSE	AD
AD vs Vulnerable AsymAD	RNF14	0.0191256	0.0822356	0.659007	0.510383	0.872865	increasing	0.0521707	FALSE	FALSE	AD
AD vs Vulnerable AsymAD	SPHKAP	-0.0219585	0.0372748	-0.659053	0.510368	0.872865	decreasing	0.0157111	FALSE	TRUE	Vulnerable AsymAD
AD vs Vulnerable AsymAD	IFI35	0.0294517	0.0409443	0.659129	0.510804	0.873047	increasing	0.996992	FALSE	FALSE	AD
AD vs Vulnerable AsymAD	PDE4A	-0.0154692	-0.397532	-0.658557	0.510661	0.873047	decreasing	0.00795479	FALSE	TRUE	Vulnerable AsymAD
AD vs Vulnerable AsymAD	PTPRF	0.00844105	-0.0832466	0.658491	0.510704	0.873047	decreasing	0.622542	FALSE	FALSE	AD
AD vs Vulnerable AsymAD	PNN	0.0114519	0.0448059	0.657976	0.511034	0.873261	decreasing	0.906553	FALSE	FALSE	AD
AD vs Vulnerable AsymAD	AGPAT9	-0.0235322	0.0989693	-0.655347	0.512902	0.873602	increasing	0.850417	FALSE	FALSE	Vulnerable AsymAD
AD vs Vulnerable AsymAD	ANKRD13A	0.0219358	0.118464	0.657012	0.511721	0.873602	increasing	0.836141	FALSE	FALSE	AD
AD vs Vulnerable AsymAD	ASS1	0.0198082	-0.0916541	0.655909	0.512362	0.873602	increasing	0.609754	FALSE	FALSE	AD
AD vs Vulnerable AsymAD	CMC2	-0.020508	0.154478	-0.656361	0.512071	0.873602	decreasing	0.123897	FALSE	FALSE	Vulnerable AsymAD
AD vs Vulnerable AsymAD	CPQ	-0.0209268	-0.179119	-0.655475	0.512653	0.873602	increasing	0.848584	FALSE	FALSE	Vulnerable AsymAD
AD vs Vulnerable AsymAD	DENR	-0.0135644	0.000704104	-0.655802	0.51243	0.873602	decreasing	0.815287	FALSE	FALSE	Vulnerable AsymAD
AD vs Vulnerable AsymAD	DNM3	-0.00956254	-0.0247555	-0.655695	0.512499	0.873602	decreasing	0.707249	FALSE	FALSE	Vulnerable AsymAD
AD vs Vulnerable AsymAD	EXOC2	-0.00521297	-0.20389	-0.655276	0.512768	0.873602	decreasing	0.311435	FALSE	FALSE	Vulnerable AsymAD
AD vs Vulnerable AsymAD	EXOC7	0.00596523	-0.0515986	0.655662	0.51252	0.873602	increasing	0.645538	FALSE	FALSE	AD
AD vs Vulnerable AsymAD	FYCO1	0.0198164	-0.161322	0.656882	0.511761	0.873602	decreasing	0.908658	FALSE	FALSE	AD
AD vs Vulnerable AsymAD	GMDS	-0.00813672	0.0174948	-0.65546	0.51265	0.873602	increasing	0.641254	FALSE	FALSE	Vulnerable AsymAD
AD vs Vulnerable AsymAD	GMPPA	0.0128194	0.0214658	0.657337	0.511455	0.873602	increasing	0.112835	FALSE	FALSE	AD
AD vs Vulnerable AsymAD	IGLL5	0.0632362	-0.15345	0.655056	0.51291	0.873602	increasing	0.613153	FALSE	FALSE	AD
AD vs Vulnerable AsymAD	NEXN	0.0345499	0.178671	0.656451	0.512421	0.873602	increasing	0.921206	FALSE	FALSE	AD
AD vs Vulnerable AsymAD	PPAPDC2	0.0216612	-0.106126	0.656819	0.511837	0.873602	decreasing	0.712791	FALSE	FALSE	AD
AD vs Vulnerable AsymAD	USP25	0.00803856	0.0989126	0.655903	0.512365	0.873602	increasing	0.847266	FALSE	FALSE	AD
AD vs Vulnerable AsymAD	C17orf85	0.0281776	0.254712	0.654917	0.513231	0.873825	increasing	0.20355	FALSE	FALSE	AD
AD vs Vulnerable AsymAD	CHMP6	0.00735975	0.27636	0.654363	0.513355	0.873825	increasing	0.774665	FALSE	FALSE	AD
AD vs Vulnerable AsymAD	GGACT	-0.0213433	0.0754079	-0.654523	0.513261	0.873825	increasing	0.208028	FALSE	FALSE	Vulnerable AsymAD
AD vs Vulnerable AsymAD	BBS2	0.0120927	0.0277676	0.653177	0.514119	0.873917	increasing	0.0881294	FALSE	FALSE	AD
AD vs Vulnerable AsymAD	BCCIP	0.0183367	-0.0915601	0.65279	0.514414	0.873917	increasing	0.783048	FALSE	FALSE	AD
AD vs Vulnerable AsymAD	ETFA	-0.0276506	-0.0546466	-0.653214	0.514095	0.873917	decreasing	0.00364793	FALSE	TRUE	Vulnerable AsymAD
AD vs Vulnerable AsymAD	GTPBP6	0.0223692	0.186413	0.653659	0.513863	0.873917	increasing	0.314858	FALSE	FALSE	AD
AD vs Vulnerable AsymAD	MAPRE3	-0.011579	0.305225	-0.652767	0.514383	0.873917	decreasing	0.0453303	FALSE	TRUE	Vulnerable AsymAD
AD vs Vulnerable AsymAD	NISCH	0.00755292	0.0109687	0.653943	0.513626	0.873917	increasing	0.211326	FALSE	FALSE	AD
AD vs Vulnerable AsymAD	ORC5	0.0310595	0.184374	0.653348	0.514214	0.873917	decreasing	0.915055	FALSE	FALSE	AD
AD vs Vulnerable AsymAD	SRSF2	0.0168692	-0.133557	0.65335	0.514007	0.873917	increasing	0.591355	FALSE	FALSE	AD
AD vs Vulnerable AsymAD	TRAF6	-0.0204173	0.14675	-0.654147	0.513532	0.873917	decreasing	0.503006	FALSE	FALSE	Vulnerable AsymAD
AD vs Vulnerable AsymAD	USP13	0.0159214	0.0579334	0.652732	0.514457	0.873917	decreasing	0.123287	FALSE	FALSE	AD
AD vs Vulnerable AsymAD	AIFM1	-0.0113657	-0.378481	-0.652084	0.514823	0.87436	decreasing	0.0136148	FALSE	TRUE	Vulnerable AsymAD
AD vs Vulnerable AsymAD	BDH2	0.0243836	0.139481	0.651156	0.51542	0.875044	increasing	0.0383618	FALSE	TRUE	AD
AD vs Vulnerable AsymAD	GNB5	-0.0190078	-0.192443	-0.650975	0.515537	0.875044	decreasing	0.00152819	FALSE	TRUE	Vulnerable AsymAD
AD vs Vulnerable AsymAD	UBE2F	0.00941892	-0.51383	0.650971	0.51554	0.875044	increasing	0.52418	FALSE	FALSE	AD
AD vs Vulnerable AsymAD	RCL1	0.0246533	0.0269968	0.65116	0.515755	0.875231	decreasing	0.954487	FALSE	FALSE	AD
AD vs Vulnerable AsymAD	XXYLT1	-0.0275476	0.00356514	-0.651013	0.515883	0.875268	increasing	0.991031	FALSE	FALSE	Vulnerable AsymAD
AD vs Vulnerable AsymAD	ADAM10	0.0192762	0.0803474	0.64945	0.516521	0.875331	increasing	0.200298	FALSE	FALSE	AD
AD vs Vulnerable AsymAD	EPHA3	-0.0468007	0.0890564	-0.649201	0.517128	0.875331	decreasing	0.98347	FALSE	FALSE	Vulnerable AsymAD
AD vs Vulnerable AsymAD	ITGB1	0.0169242	0.0212592	0.648268	0.517284	0.875331	increasing	0.282026	FALSE	FALSE	AD
AD vs Vulnerable AsymAD	LSM 1.00	0.0150666	-0.369869	0.648591	0.517088	0.875331	increasing	0.886309	FALSE	FALSE	AD
AD vs Vulnerable AsymAD	MATK	0.0128116	-0.013716	0.648464	0.517157	0.875331	increasing	0.0648603	FALSE	FALSE	AD
AD vs Vulnerable AsymAD	METTL7A	-0.0168051	-0.142216	-0.648384	0.517209	0.875331	decreasing	0.680129	FALSE	FALSE	Vulnerable AsymAD
AD vs Vulnerable AsymAD	MOAP1	0.0195102	0.00313543	0.648768	0.516961	0.875331	increasing	0.529549	FALSE	FALSE	AD
AD vs Vulnerable AsymAD	PRAF2	-0.0332572	0.251118	-0.649448	0.516522	0.875331	decreasing	0.0105563	FALSE	TRUE	Vulnerable AsymAD
AD vs Vulnerable AsymAD	RDH14	-0.00955611	0.285951	-0.649432	0.516532	0.875331	decreasing	0.71501	FALSE	FALSE	Vulnerable AsymAD
AD vs Vulnerable AsymAD	SPRYD7	0.00897215	0.0338802	0.649355	0.516582	0.875331	increasing	0.0325474	FALSE	TRUE	AD
AD vs Vulnerable AsymAD	TMEM184C	0.0198561	-0.112477	0.649425	0.516564	0.875331	increasing	0.676372	FALSE	FALSE	AD
AD vs Vulnerable AsymAD	TMTC4	-0.0219761	0.150926	-0.648828	0.517179	0.875331	decreasing	0.88253	FALSE	FALSE	Vulnerable AsymAD
AD vs Vulnerable AsymAD	ZBTB20	-0.0197962	0.0776669	-0.649286	0.51671	0.875331	increasing	0.793438	FALSE	FALSE	Vulnerable AsymAD
AD vs Vulnerable AsymAD	METTL16	0.0384957	-0.0455527	0.648165	0.517525	0.875384	increasing	0.528549	FALSE	FALSE	AD
AD vs Vulnerable AsymAD	TRIP6	0.0191862	-0.280722	0.647999	0.517497	0.875384	increasing	0.177441	FALSE	FALSE	AD
AD vs Vulnerable AsymAD	BCLAF1	0.0131775	-0.000215682	0.647675	0.517667	0.875389	increasing	0.947532	FALSE	FALSE	AD
AD vs Vulnerable AsymAD	CDC42EP1	0.0294794	-0.154109	0.647565	0.517738	0.875389	increasing	0.405036	FALSE	FALSE	AD
AD vs Vulnerable AsymAD	LAMC1	0.0194661	-0.175491	0.646895	0.518171	0.875943	decreasing	0.979051	FALSE	FALSE	AD
AD vs Vulnerable AsymAD	DOCK7	0.0106721	0.0588656	0.646049	0.518718	0.87669	decreasing	0.476032	FALSE	FALSE	AD
AD vs Vulnerable AsymAD	BAIAP3	-0.0194875	-0.0230945	-0.645614	0.518999	0.876891	decreasing	0.848584	FALSE	FALSE	Vulnerable AsymAD
AD vs Vulnerable AsymAD	PPP6R3	0.00664138	0.0978927	0.64554	0.519047	0.876891	decreasing	0.810339	FALSE	FALSE	AD
AD vs Vulnerable AsymAD	TMCC1	0.00956347	-0.0200089	0.645041	0.51937	0.877081	increasing	0.690219	FALSE	FALSE	AD
AD vs Vulnerable AsymAD	TRAF3IP1	-0.050407	-0.117662	-0.645877	0.519279	0.877081	decreasing	0.915055	FALSE	FALSE	Vulnerable AsymAD
AD vs Vulnerable AsymAD	C3	-0.0363775	-0.0154882	-0.642295	0.521149	0.877511	increasing	0.691213	FALSE	FALSE	Vulnerable AsymAD
AD vs Vulnerable AsymAD	CD2AP	0.0124451	-0.203378	0.642205	0.52124	0.877511	increasing	0.639942	FALSE	FALSE	AD
AD vs Vulnerable AsymAD	CHD8	0.021363	-0.294572	0.642374	0.521308	0.877511	increasing	0.843161	FALSE	FALSE	AD
AD vs Vulnerable AsymAD	CTNNB1	-0.0160997	0.139318	-0.642172	0.521229	0.877511	decreasing	0.042283	FALSE	TRUE	Vulnerable AsymAD
AD vs Vulnerable AsymAD	KCNN2	0.0257362	-0.0202281	0.644426	0.519925	0.877511	decreasing	0.831044	FALSE	FALSE	AD
AD vs Vulnerable AsymAD	MAP2K5	-0.0286311	-0.237405	-0.643592	0.52033	0.877511	decreasing	0.507641	FALSE	FALSE	Vulnerable AsymAD
AD vs Vulnerable AsymAD	NRP2	0.0175879	0.0872083	0.643889	0.520127	0.877511	increasing	0.557483	FALSE	FALSE	AD
AD vs Vulnerable AsymAD	PLCD4	-0.0378882	-0.753199	-0.643548	0.520752	0.877511	decreasing	0.755682	FALSE	FALSE	Vulnerable AsymAD
AD vs Vulnerable AsymAD	RABAC1	-0.0124993	0.327615	-0.64326	0.520537	0.877511	decreasing	0.924357	FALSE	FALSE	Vulnerable AsymAD
AD vs Vulnerable AsymAD	RCC2	0.0147382	-0.293302	0.642217	0.521199	0.877511	increasing	0.921808	FALSE	FALSE	AD
AD vs Vulnerable AsymAD	SCN2A	0.0117239	-0.044389	0.644018	0.520033	0.877511	increasing	0.873307	FALSE	FALSE	AD
AD vs Vulnerable AsymAD	SLC7A2	0.0328103	-0.0337593	0.644316	0.519848	0.877511	increasing	0.00563564	FALSE	TRUE	AD
AD vs Vulnerable AsymAD	SPECC1	0.0072971	-0.0727277	0.642619	0.520939	0.877511	increasing	0.936188	FALSE	FALSE	AD
AD vs Vulnerable AsymAD	STAT5A	-0.00943405	0.121078	-0.643105	0.520624	0.877511	decreasing	0.0441957	FALSE	TRUE	Vulnerable AsymAD
AD vs Vulnerable AsymAD	TMED2	0.0139874	-0.16735	0.643182	0.520574	0.877511	decreasing	0.17163	FALSE	FALSE	AD
AD vs Vulnerable AsymAD	VAPA	0.0165192	0.0584314	0.64246	0.521042	0.877511	decreasing	0.554756	FALSE	FALSE	AD
AD vs Vulnerable AsymAD	COQ10A	-0.0165544	-0.525888	-0.641356	0.521795	0.878152	decreasing	0.576944	FALSE	FALSE	Vulnerable AsymAD
AD vs Vulnerable AsymAD	NR2F2	0.0223588	0.205634	0.641091	0.522024	0.878362	increasing	0.855155	FALSE	FALSE	AD
AD vs Vulnerable AsymAD	AP1M2	0.0143006	0.142244	0.639628	0.522879	0.878736	decreasing	0.873769	FALSE	FALSE	AD
AD vs Vulnerable AsymAD	ARNT	0.0177015	-0.168524	0.639851	0.522808	0.878736	increasing	0.730482	FALSE	FALSE	AD
AD vs Vulnerable AsymAD	N6AMT1	-0.0242592	0.21457	-0.63993	0.522809	0.878736	decreasing	0.938815	FALSE	FALSE	Vulnerable AsymAD
AD vs Vulnerable AsymAD	POLR2B	0.0181727	0.250097	0.640044	0.522609	0.878736	decreasing	0.929728	FALSE	FALSE	AD
AD vs Vulnerable AsymAD	PTPN23	0.00605042	-0.0693437	0.640187	0.522516	0.878736	increasing	0.668143	FALSE	FALSE	AD
AD vs Vulnerable AsymAD	TRMU	-0.015467	-0.0422849	-0.6403	0.522465	0.878736	decreasing	0.870227	FALSE	FALSE	Vulnerable AsymAD
AD vs Vulnerable AsymAD	FAM96B	0.0160842	-0.691925	0.639104	0.523219	0.878954	increasing	0.0297796	FALSE	TRUE	AD
AD vs Vulnerable AsymAD	HDAC11	-0.0208923	0.11756	-0.639172	0.523176	0.878954	increasing	0.661885	FALSE	FALSE	Vulnerable AsymAD
AD vs Vulnerable AsymAD	BPTF	0.047942	-0.078954	0.63895	0.523477	0.879033	increasing	0.647012	FALSE	FALSE	AD
AD vs Vulnerable AsymAD	LSM 6.00	0.0193433	0.180973	0.638738	0.523458	0.879033	increasing	0.970539	FALSE	FALSE	AD
AD vs Vulnerable AsymAD	XKR7	0.0178313	-0.0847718	0.638644	0.523586	0.879038	increasing	0.189703	FALSE	FALSE	AD
AD vs Vulnerable AsymAD	EIF6	0.00866271	0.0952994	0.637661	0.524158	0.879255	increasing	0.809621	FALSE	FALSE	AD
AD vs Vulnerable AsymAD	GNL3	0.0188704	0.186704	0.637795	0.524196	0.879255	decreasing	0.78906	FALSE	FALSE	AD
AD vs Vulnerable AsymAD	GPR162	-0.0185291	0.0791135	-0.638047	0.523976	0.879255	decreasing	0.785675	FALSE	FALSE	Vulnerable AsymAD
AD vs Vulnerable AsymAD	MGMT	0.0282172	0.274349	0.637547	0.524242	0.879255	increasing	0.253717	FALSE	FALSE	AD
AD vs Vulnerable AsymAD	TTPAL	-0.00943711	-0.181962	-0.638131	0.523852	0.879255	decreasing	0.394781	FALSE	FALSE	Vulnerable AsymAD
AD vs Vulnerable AsymAD	NDUFV3	-0.0146799	-0.236532	-0.637074	0.524539	0.8794	decreasing	0.130731	FALSE	FALSE	Vulnerable AsymAD
AD vs Vulnerable AsymAD	NRBP2	-0.0122945	-0.0283094	-0.637113	0.524514	0.8794	decreasing	0.682759	FALSE	FALSE	Vulnerable AsymAD
AD vs Vulnerable AsymAD	GTF3C1	-0.0188305	0.0691883	-0.637078	0.524681	0.879461	decreasing	0.405036	FALSE	FALSE	Vulnerable AsymAD
AD vs Vulnerable AsymAD	NR2C2AP	0.0254479	0.276489	0.636928	0.524986	0.879794	increasing	0.706795	FALSE	FALSE	AD
AD vs Vulnerable AsymAD	RPL36AL	-0.0155229	0.25515	-0.636245	0.525099	0.879807	decreasing	0.795698	FALSE	FALSE	Vulnerable AsymAD
AD vs Vulnerable AsymAD	PRPSAP1	0.00706981	0.0136258	0.635736	0.52541	0.880152	decreasing	0.460946	FALSE	FALSE	AD
AD vs Vulnerable AsymAD	CBR1	0.0219055	-0.208022	0.634291	0.526351	0.880303	increasing	0.0285802	FALSE	TRUE	AD
AD vs Vulnerable AsymAD	CHRDL1	0.0361602	-0.093238	0.633928	0.526965	0.880303	increasing	0.139053	FALSE	FALSE	AD
AD vs Vulnerable AsymAD	CKAP5	0.00939632	-0.0367333	0.634965	0.525912	0.880303	increasing	0.803924	FALSE	FALSE	AD
AD vs Vulnerable AsymAD	CNOT3	-0.00843029	-0.0947523	-0.633701	0.526736	0.880303	decreasing	0.790552	FALSE	FALSE	Vulnerable AsymAD
AD vs Vulnerable AsymAD	DARS2	-0.0124883	-0.101688	-0.63449	0.526222	0.880303	increasing	0.874949	FALSE	FALSE	Vulnerable AsymAD
AD vs Vulnerable AsymAD	DNM1L	-0.0127566	0.252222	-0.634465	0.526238	0.880303	decreasing	0.016531	FALSE	TRUE	Vulnerable AsymAD
AD vs Vulnerable AsymAD	EPSTI1	0.0967616	-2.95996	0.634165	0.526713	0.880303	increasing	0.71391	FALSE	FALSE	AD
AD vs Vulnerable AsymAD	GPRIN1	0.0119233	-0.25495	0.634992	0.525895	0.880303	increasing	0.732874	FALSE	FALSE	AD
AD vs Vulnerable AsymAD	IGSF3	-0.0166447	-0.178855	-0.633385	0.526978	0.880303	decreasing	0.593749	FALSE	FALSE	Vulnerable AsymAD
AD vs Vulnerable AsymAD	MAGOH	0.0124639	-0.254821	0.634238	0.526386	0.880303	decreasing	0.362521	FALSE	FALSE	AD
AD vs Vulnerable AsymAD	PIH1D1	0.0132951	-0.0592757	0.633756	0.52672	0.880303	increasing	0.815951	FALSE	FALSE	AD
AD vs Vulnerable AsymAD	UTP14A	0.0250787	0.0544534	0.63415	0.52651	0.880303	decreasing	0.340838	FALSE	FALSE	AD
AD vs Vulnerable AsymAD	VPS9D1	0.0136135	0.233131	0.634271	0.526364	0.880303	increasing	0.953475	FALSE	FALSE	AD
AD vs Vulnerable AsymAD	ZFYVE27	-0.015042	-0.00811524	-0.633563	0.526847	0.880303	decreasing	0.227623	FALSE	FALSE	Vulnerable AsymAD
AD vs Vulnerable AsymAD	PCBP4	-0.0204617	0.139044	-0.632953	0.527244	0.88057	increasing	0.742974	FALSE	FALSE	Vulnerable AsymAD
AD vs Vulnerable AsymAD	ENTHD2	0.0364815	-0.312206	0.633138	0.527353	0.880576	increasing	0.71648	FALSE	FALSE	AD
AD vs Vulnerable AsymAD	PNPLA6	0.00982922	0.158985	0.63249	0.527526	0.880688	increasing	0.524093	FALSE	FALSE	AD
AD vs Vulnerable AsymAD	DUT	0.0174024	-0.153862	0.632315	0.52764	0.880702	increasing	0.658624	FALSE	FALSE	AD
AD vs Vulnerable AsymAD	ECI1	0.0200192	-0.323772	0.63195	0.527878	0.880923	decreasing	0.00351721	FALSE	TRUE	AD
AD vs Vulnerable AsymAD	GFPT2	0.0157111	0.302081	0.631807	0.527984	0.880923	increasing	0.460309	FALSE	FALSE	AD
AD vs Vulnerable AsymAD	PGPEP1	-0.0199643	-0.463544	-0.631598	0.528231	0.881161	increasing	0.941321	FALSE	FALSE	Vulnerable AsymAD
AD vs Vulnerable AsymAD	CNN1	-0.0519431	-0.214061	-0.630458	0.528852	0.881521	decreasing	0.954311	FALSE	FALSE	Vulnerable AsymAD
AD vs Vulnerable AsymAD	DECR2	0.016657	0.0561648	0.630184	0.529031	0.881521	increasing	0.785309	FALSE	FALSE	AD
AD vs Vulnerable AsymAD	DESI1	0.021153	0.326242	0.630454	0.528978	0.881521	decreasing	0.372665	FALSE	FALSE	AD
AD vs Vulnerable AsymAD	ELAC2	0.0202101	-0.0165233	0.630505	0.528866	0.881521	decreasing	0.503619	FALSE	FALSE	AD
AD vs Vulnerable AsymAD	PLEKHD1	-0.026275	0.145525	-0.630611	0.529082	0.881521	decreasing	0.965094	FALSE	FALSE	Vulnerable AsymAD
AD vs Vulnerable AsymAD	SPATA33	0.0169241	0.185572	0.630648	0.528782	0.881521	increasing	0.254136	FALSE	FALSE	AD
AD vs Vulnerable AsymAD	ARIH1	0.00694093	0.110938	0.628615	0.530057	0.88208	increasing	0.907444	FALSE	FALSE	AD
AD vs Vulnerable AsymAD	FAM47E-STBD1	-0.0167228	-0.115128	-0.626247	0.531639	0.88208	decreasing	0.608352	FALSE	FALSE	Vulnerable AsymAD
AD vs Vulnerable AsymAD	GNAQ	0.00833018	0.00917954	0.628141	0.530367	0.88208	increasing	0.253822	FALSE	FALSE	AD
AD vs Vulnerable AsymAD	HECTD3	0.00845543	-0.00537183	0.626311	0.531565	0.88208	increasing	0.0252082	FALSE	TRUE	AD
AD vs Vulnerable AsymAD	HMGCLL1	0.0167406	0.0709346	0.627385	0.530872	0.88208	decreasing	0.901545	FALSE	FALSE	AD
AD vs Vulnerable AsymAD	ITGA6	0.0131247	-0.0829447	0.626358	0.531534	0.88208	increasing	0.0373365	FALSE	TRUE	AD
AD vs Vulnerable AsymAD	KNG1	-0.0333323	0.0521351	-0.62916	0.5297	0.88208	decreasing	0.679457	FALSE	FALSE	Vulnerable AsymAD
AD vs Vulnerable AsymAD	MYT1L	0.0254778	0.124676	0.628848	0.530334	0.88208	decreasing	0.768444	FALSE	FALSE	AD
AD vs Vulnerable AsymAD	OXNAD1	-0.0198006	0.0372656	-0.626616	0.531402	0.88208	increasing	0.861563	FALSE	FALSE	Vulnerable AsymAD
AD vs Vulnerable AsymAD	PDLIM7	-0.0297322	-0.03512	-0.626905	0.531186	0.88208	decreasing	0.192655	FALSE	FALSE	Vulnerable AsymAD
AD vs Vulnerable AsymAD	PIK3R4	-0.00429246	-0.16259	-0.627275	0.530933	0.88208	decreasing	0.888982	FALSE	FALSE	Vulnerable AsymAD
AD vs Vulnerable AsymAD	PLCD1	0.0146503	-0.106764	0.627674	0.530672	0.88208	increasing	0.111094	FALSE	FALSE	AD
AD vs Vulnerable AsymAD	RFT1	-0.0223708	-0.0954591	-0.627837	0.53066	0.88208	decreasing	0.220702	FALSE	FALSE	Vulnerable AsymAD
AD vs Vulnerable AsymAD	RNF112	0.020533	-0.252367	0.626366	0.531582	0.88208	increasing	0.513123	FALSE	FALSE	AD
AD vs Vulnerable AsymAD	SGPP1	0.0130944	0.306212	0.627345	0.530888	0.88208	increasing	0.462904	FALSE	FALSE	AD
AD vs Vulnerable AsymAD	SNAP91	0.0162053	0.088342	0.629038	0.52978	0.88208	increasing	0.837903	FALSE	FALSE	AD
AD vs Vulnerable AsymAD	SNF8	-0.0087014	0.0885663	-0.627113	0.531039	0.88208	decreasing	0.544503	FALSE	FALSE	Vulnerable AsymAD
AD vs Vulnerable AsymAD	TMEM130	-0.0172166	0.185995	-0.628373	0.530309	0.88208	increasing	0.580273	FALSE	FALSE	Vulnerable AsymAD
AD vs Vulnerable AsymAD	UHRF1BP1	0.00941118	0.00764546	0.628958	0.529833	0.88208	increasing	0.883028	FALSE	FALSE	AD
AD vs Vulnerable AsymAD	USP19	0.00919002	0.0634395	0.627073	0.531066	0.88208	increasing	0.838871	FALSE	FALSE	AD
AD vs Vulnerable AsymAD	XRCC5	0.0158693	-0.0333549	0.628016	0.530449	0.88208	decreasing	0.115602	FALSE	FALSE	AD
AD vs Vulnerable AsymAD	DOHH	0.0145865	-0.206505	0.625677	0.531989	0.882134	decreasing	0.840308	FALSE	FALSE	AD
AD vs Vulnerable AsymAD	RAPGEF1	-0.012286	0.0910593	-0.625755	0.531929	0.882134	decreasing	0.111664	FALSE	FALSE	Vulnerable AsymAD
AD vs Vulnerable AsymAD	RTN2	0.0165808	-0.152091	0.625845	0.531889	0.882134	increasing	0.8107	FALSE	FALSE	AD
AD vs Vulnerable AsymAD	FBN1	-0.0625657	-0.139062	-0.624736	0.532609	0.882512	increasing	0.411382	FALSE	FALSE	Vulnerable AsymAD
AD vs Vulnerable AsymAD	MKRN1	0.0117576	-0.206155	0.624622	0.532673	0.882512	decreasing	0.41976	FALSE	FALSE	AD
AD vs Vulnerable AsymAD	PCDH19	0.0120215	0.0858279	0.624674	0.532637	0.882512	increasing	0.303489	FALSE	FALSE	AD
AD vs Vulnerable AsymAD	PPP1R12B	-0.0116904	-0.111786	-0.625062	0.532383	0.882512	decreasing	0.535526	FALSE	FALSE	Vulnerable AsymAD
AD vs Vulnerable AsymAD	SUMO1	0.0162125	0.0883301	0.624536	0.532745	0.882512	increasing	0.926354	FALSE	FALSE	AD
AD vs Vulnerable AsymAD	HUWE1	0.00543592	-0.127689	0.624016	0.533069	0.882697	increasing	0.930905	FALSE	FALSE	AD
AD vs Vulnerable AsymAD	SNAP23	0.0156386	-0.00756498	0.624081	0.533026	0.882697	increasing	0.387235	FALSE	FALSE	AD
AD vs Vulnerable AsymAD	GRSF1	-0.0122657	-0.36633	-0.623718	0.533264	0.882845	decreasing	0.0455396	FALSE	TRUE	Vulnerable AsymAD
AD vs Vulnerable AsymAD	ABCD3	-0.00755571	0.1044	-0.62346	0.533433	0.882893	decreasing	0.161944	FALSE	FALSE	Vulnerable AsymAD
AD vs Vulnerable AsymAD	RSRC1	0.0268304	-0.0747661	0.623516	0.533505	0.882893	increasing	0.682759	FALSE	FALSE	AD
AD vs Vulnerable AsymAD	CAMKV	-0.0227713	0.143247	-0.622571	0.534017	0.883216	increasing	0.773461	FALSE	FALSE	Vulnerable AsymAD
AD vs Vulnerable AsymAD	EXOC6	-0.00897754	-0.0742594	-0.622881	0.533813	0.883216	decreasing	0.663918	FALSE	FALSE	Vulnerable AsymAD
AD vs Vulnerable AsymAD	PGBD5	0.0116371	0.0978625	0.622408	0.534124	0.883216	increasing	0.822738	FALSE	FALSE	AD
AD vs Vulnerable AsymAD	TMEM120A	-0.0253117	0.21422	-0.62245	0.534096	0.883216	decreasing	0.966426	FALSE	FALSE	Vulnerable AsymAD
AD vs Vulnerable AsymAD	RPL10	-0.0678837	-0.612135	-0.622068	0.534347	0.88341	increasing	0.538155	FALSE	FALSE	Vulnerable AsymAD
AD vs Vulnerable AsymAD	GLA	-0.0126181	0.0749948	-0.621791	0.534566	0.883597	decreasing	0.904084	FALSE	FALSE	Vulnerable AsymAD
AD vs Vulnerable AsymAD	GRASP	0.0238264	0.29585	0.621594	0.534731	0.883695	decreasing	0.348227	FALSE	FALSE	AD
AD vs Vulnerable AsymAD	LINGO2	-0.012398	0.00323154	-0.621234	0.534917	0.883827	increasing	0.917357	FALSE	FALSE	Vulnerable AsymAD
AD vs Vulnerable AsymAD	FGFR1OP2	0.0120116	-0.0889086	0.621031	0.535029	0.883836	decreasing	0.989787	FALSE	FALSE	AD
AD vs Vulnerable AsymAD	CSMD1	-0.0135536	-0.00522619	-0.620614	0.535302	0.884113	decreasing	0.255676	FALSE	FALSE	Vulnerable AsymAD
AD vs Vulnerable AsymAD	ALG5	-0.0132184	0.095284	-0.620192	0.535599	0.884132	decreasing	0.523547	FALSE	FALSE	Vulnerable AsymAD
AD vs Vulnerable AsymAD	ARMC9	-0.0158344	-0.107847	-0.61795	0.537055	0.884132	decreasing	0.672134	FALSE	FALSE	Vulnerable AsymAD
AD vs Vulnerable AsymAD	BAI1	-0.0101075	0.0587296	-0.617144	0.537586	0.884132	decreasing	0.171013	FALSE	FALSE	Vulnerable AsymAD
AD vs Vulnerable AsymAD	BTBD9	-0.0157194	0.0317313	-0.614435	0.539465	0.884132	decreasing	0.454241	FALSE	FALSE	Vulnerable AsymAD
AD vs Vulnerable AsymAD	CNNM2	-0.00853041	0.0315361	-0.61746	0.537377	0.884132	decreasing	0.293152	FALSE	FALSE	Vulnerable AsymAD
AD vs Vulnerable AsymAD	CNP	0.0363422	-0.00135738	0.616347	0.538111	0.884132	increasing	0.0983754	FALSE	FALSE	AD
AD vs Vulnerable AsymAD	COL4A2	0.0270773	0.153134	0.618956	0.536393	0.884132	increasing	0.424011	FALSE	FALSE	AD
AD vs Vulnerable AsymAD	COMMD9	-0.0111408	0.108291	-0.615098	0.538934	0.884132	decreasing	0.988615	FALSE	FALSE	Vulnerable AsymAD
AD vs Vulnerable AsymAD	CTIF	0.0147781	0.0971189	0.616687	0.537886	0.884132	increasing	0.606126	FALSE	FALSE	AD
AD vs Vulnerable AsymAD	DHX57	0.0164672	0.124306	0.615785	0.538511	0.884132	increasing	0.521909	FALSE	FALSE	AD
AD vs Vulnerable AsymAD	DPP7	-0.0288145	0.0367241	-0.618415	0.536749	0.884132	increasing	0.830965	FALSE	FALSE	Vulnerable AsymAD
AD vs Vulnerable AsymAD	FABP6	-0.021814	0.0529746	-0.615435	0.538712	0.884132	decreasing	0.976645	FALSE	FALSE	Vulnerable AsymAD
AD vs Vulnerable AsymAD	FAM171A1	0.00846867	-0.0445234	0.614215	0.539517	0.884132	increasing	0.218708	FALSE	FALSE	AD
AD vs Vulnerable AsymAD	GABRB1	-0.0106953	-0.395554	-0.617166	0.537571	0.884132	decreasing	0.665486	FALSE	FALSE	Vulnerable AsymAD
AD vs Vulnerable AsymAD	GOLGA7	-0.0126702	-0.0910475	-0.614556	0.539315	0.884132	decreasing	0.668682	FALSE	FALSE	Vulnerable AsymAD
AD vs Vulnerable AsymAD	GPC5	-0.0163705	0.00815644	-0.619322	0.536152	0.884132	increasing	0.0751673	FALSE	FALSE	Vulnerable AsymAD
AD vs Vulnerable AsymAD	IGLV3-27	0.0674702	0.0308407	0.619112	0.536511	0.884132	increasing	0.645538	FALSE	FALSE	AD
AD vs Vulnerable AsymAD	IL6ST	0.0114468	0.0669641	0.614623	0.539259	0.884132	increasing	0.545764	FALSE	FALSE	AD
AD vs Vulnerable AsymAD	KDM8	-0.0187319	0.151756	-0.616555	0.538303	0.884132	increasing	0.557905	FALSE	FALSE	Vulnerable AsymAD
AD vs Vulnerable AsymAD	LRRK1	-0.0228978	-0.0190357	-0.617805	0.537337	0.884132	decreasing	0.860336	FALSE	FALSE	Vulnerable AsymAD
AD vs Vulnerable AsymAD	METTL17	0.0197185	0.169225	0.619437	0.536151	0.884132	increasing	0.590085	FALSE	FALSE	AD
AD vs Vulnerable AsymAD	NICN1	-0.0358679	0.0984442	-0.619379	0.536477	0.884132	decreasing	0.233576	FALSE	FALSE	Vulnerable AsymAD
AD vs Vulnerable AsymAD	RAB35	-0.0127643	-0.277109	-0.616236	0.538184	0.884132	decreasing	0.0252082	FALSE	TRUE	Vulnerable AsymAD
AD vs Vulnerable AsymAD	RALB	-0.00770035	0.263541	-0.614367	0.539416	0.884132	decreasing	0.102478	FALSE	FALSE	Vulnerable AsymAD
AD vs Vulnerable AsymAD	RBM3	-0.0481284	-0.0594239	-0.61933	0.536235	0.884132	decreasing	0.35943	FALSE	FALSE	Vulnerable AsymAD
AD vs Vulnerable AsymAD	RHBDL1	-0.0284059	0.188718	-0.615329	0.538904	0.884132	decreasing	0.811423	FALSE	FALSE	Vulnerable AsymAD
AD vs Vulnerable AsymAD	SCN1B	-0.0140731	0.0662378	-0.616333	0.53812	0.884132	decreasing	0.277661	FALSE	FALSE	Vulnerable AsymAD
AD vs Vulnerable AsymAD	SEC13	-0.00521404	0.138811	-0.614762	0.539156	0.884132	decreasing	0.108677	FALSE	FALSE	Vulnerable AsymAD
AD vs Vulnerable AsymAD	SERINC5	0.0253872	0.145044	0.61473	0.539555	0.884132	increasing	0.649422	FALSE	FALSE	AD
AD vs Vulnerable AsymAD	SH3BP1	0.0159553	-0.127242	0.617724	0.537203	0.884132	decreasing	0.431621	FALSE	FALSE	AD
AD vs Vulnerable AsymAD	SIK3	-0.00611428	0.0170414	-0.618153	0.536921	0.884132	decreasing	0.0122434	FALSE	TRUE	Vulnerable AsymAD
AD vs Vulnerable AsymAD	SNX33	0.0194767	0.135834	0.618509	0.536958	0.884132	increasing	0.783133	FALSE	FALSE	AD
AD vs Vulnerable AsymAD	STAM2	0.00881584	-0.0489768	0.616898	0.537748	0.884132	decreasing	0.850417	FALSE	FALSE	AD
AD vs Vulnerable AsymAD	TMEM177	-0.0139611	0.322627	-0.618094	0.536981	0.884132	decreasing	0.411101	FALSE	FALSE	Vulnerable AsymAD
AD vs Vulnerable AsymAD	TMEM70	0.0167278	-0.0620813	0.616722	0.537887	0.884132	increasing	0.689012	FALSE	FALSE	AD
AD vs Vulnerable AsymAD	TTR	0.0347063	0.229386	0.619652	0.535935	0.884132	increasing	0.784411	FALSE	FALSE	AD
AD vs Vulnerable AsymAD	TUBA1A	-0.114848	-1.7556	-0.615146	0.538902	0.884132	increasing	0.483604	FALSE	FALSE	Vulnerable AsymAD
AD vs Vulnerable AsymAD	TXNDC17	0.0100822	-0.709032	0.61808	0.536969	0.884132	increasing	0.451699	FALSE	FALSE	AD
AD vs Vulnerable AsymAD	WDR19	0.0152038	-0.0621313	0.618675	0.536578	0.884132	increasing	0.12888	FALSE	FALSE	AD
AD vs Vulnerable AsymAD	ZNF483	-0.0140271	-0.0548223	-0.617523	0.537336	0.884132	decreasing	0.314954	FALSE	FALSE	Vulnerable AsymAD
AD vs Vulnerable AsymAD	GPC6	0.0316403	0.00255833	0.614219	0.539798	0.884182	increasing	0.951367	FALSE	FALSE	AD
AD vs Vulnerable AsymAD	RNF41	-0.0132817	0.0479399	-0.613799	0.539797	0.884182	increasing	0.471294	FALSE	FALSE	Vulnerable AsymAD
AD vs Vulnerable AsymAD	ABHD8	0.0249475	0.307713	0.611967	0.541407	0.884377	decreasing	0.929706	FALSE	FALSE	AD
AD vs Vulnerable AsymAD	AGBL4	-0.015456	0.146445	-0.613025	0.540368	0.884377	decreasing	0.602626	FALSE	FALSE	Vulnerable AsymAD
AD vs Vulnerable AsymAD	ARHGAP33	0.0113501	0.125777	0.612574	0.5406	0.884377	decreasing	0.856561	FALSE	FALSE	AD
AD vs Vulnerable AsymAD	C2CD2L	0.00641407	-0.0822565	0.612535	0.540626	0.884377	decreasing	0.501291	FALSE	FALSE	AD
AD vs Vulnerable AsymAD	CDKN2C	0.0184457	0.0778078	0.610951	0.541825	0.884377	increasing	0.945035	FALSE	FALSE	AD
AD vs Vulnerable AsymAD	DDHD1	-0.00772183	-0.0948553	-0.611881	0.541058	0.884377	decreasing	0.676492	FALSE	FALSE	Vulnerable AsymAD
AD vs Vulnerable AsymAD	DNAJC17	0.0187853	-0.0179762	0.611826	0.541164	0.884377	decreasing	0.199134	FALSE	FALSE	AD
AD vs Vulnerable AsymAD	GDA	-0.0187934	-0.149731	-0.611726	0.54116	0.884377	increasing	0.37314	FALSE	FALSE	Vulnerable AsymAD
AD vs Vulnerable AsymAD	GOT2	-0.0174223	0.117663	-0.611669	0.541198	0.884377	decreasing	0.723842	FALSE	FALSE	Vulnerable AsymAD
AD vs Vulnerable AsymAD	GSTM3	0.033813	-0.188413	0.610888	0.541715	0.884377	increasing	0.660791	FALSE	FALSE	AD
AD vs Vulnerable AsymAD	GTF2H1	0.0198154	-0.321459	0.613262	0.540331	0.884377	increasing	0.886343	FALSE	FALSE	AD
AD vs Vulnerable AsymAD	IGJ	0.0543702	0.0151088	0.613067	0.540274	0.884377	increasing	0.700705	FALSE	FALSE	AD
AD vs Vulnerable AsymAD	NCEH1	-0.00955876	-0.17941	-0.612113	0.540904	0.884377	increasing	0.402039	FALSE	FALSE	Vulnerable AsymAD
AD vs Vulnerable AsymAD	NFXL1	0.0158285	0.21574	0.611223	0.54151	0.884377	decreasing	0.991031	FALSE	FALSE	AD
AD vs Vulnerable AsymAD	OTUD7B	0.0132312	-0.391968	0.610773	0.54179	0.884377	increasing	0.250406	FALSE	FALSE	AD
AD vs Vulnerable AsymAD	SQRDL	-0.0174685	-0.0164479	-0.611084	0.541585	0.884377	decreasing	0.916168	FALSE	FALSE	Vulnerable AsymAD
AD vs Vulnerable AsymAD	TMEM11	-0.035773	0.167037	-0.610881	0.541719	0.884377	decreasing	0.0684043	FALSE	FALSE	Vulnerable AsymAD
AD vs Vulnerable AsymAD	UBA7	0.0285512	-0.0988461	0.612911	0.540449	0.884377	increasing	0.583216	FALSE	FALSE	AD
AD vs Vulnerable AsymAD	GOSR1	0.0133169	-0.0575836	0.610422	0.542041	0.884549	decreasing	0.235555	FALSE	FALSE	AD
AD vs Vulnerable AsymAD	LYSMD1	0.0110516	-0.157898	0.610164	0.542193	0.884549	increasing	0.591355	FALSE	FALSE	AD
AD vs Vulnerable AsymAD	MT1L	0.0363607	-1.79595	0.61008	0.542249	0.884549	increasing	0.685321	FALSE	FALSE	AD
AD vs Vulnerable AsymAD	ACE	-0.0182401	0.116203	-0.609442	0.542671	0.884589	increasing	0.240205	FALSE	FALSE	Vulnerable AsymAD
AD vs Vulnerable AsymAD	AGAP2	-0.00765332	-0.292754	-0.607484	0.543967	0.884589	decreasing	0.187974	FALSE	FALSE	Vulnerable AsymAD
AD vs Vulnerable AsymAD	AIFM2	-0.0176684	0.226696	-0.607563	0.544077	0.884589	increasing	0.808237	FALSE	FALSE	Vulnerable AsymAD
AD vs Vulnerable AsymAD	BTBD10	0.0135225	0.038487	0.608202	0.543643	0.884589	increasing	0.502917	FALSE	FALSE	AD
AD vs Vulnerable AsymAD	CAV2	0.0292663	-0.053751	0.608814	0.543357	0.884589	increasing	0.937657	FALSE	FALSE	AD
AD vs Vulnerable AsymAD	CD5L	0.0466343	0.0771816	0.608131	0.543595	0.884589	increasing	0.969843	FALSE	FALSE	AD
AD vs Vulnerable AsymAD	CERS2	-0.0210692	0.197456	-0.607595	0.543985	0.884589	increasing	0.816028	FALSE	FALSE	Vulnerable AsymAD
AD vs Vulnerable AsymAD	EPN1	-0.0216431	-0.550582	-0.608603	0.543226	0.884589	increasing	0.329524	FALSE	FALSE	Vulnerable AsymAD
AD vs Vulnerable AsymAD	FBXL2	-0.0234002	0.229684	-0.607835	0.543818	0.884589	increasing	0.908775	FALSE	FALSE	Vulnerable AsymAD
AD vs Vulnerable AsymAD	GHDC	0.00931355	0.0537971	0.608724	0.543146	0.884589	increasing	0.587428	FALSE	FALSE	AD
AD vs Vulnerable AsymAD	IQGAP1	0.0148562	0.0196615	0.608629	0.543209	0.884589	increasing	0.629639	FALSE	FALSE	AD
AD vs Vulnerable AsymAD	LIFR	0.0150723	0.166386	0.608338	0.543509	0.884589	decreasing	0.809989	FALSE	FALSE	AD
AD vs Vulnerable AsymAD	NOL6	0.0282818	0.0748628	0.608536	0.543493	0.884589	increasing	0.400578	FALSE	FALSE	AD
AD vs Vulnerable AsymAD	NUCKS1	-0.0196007	-0.436083	-0.608564	0.543252	0.884589	decreasing	0.461319	FALSE	FALSE	Vulnerable AsymAD
AD vs Vulnerable AsymAD	RNF146	0.0207163	0.0719194	0.608933	0.543018	0.884589	decreasing	0.943786	FALSE	FALSE	AD
AD vs Vulnerable AsymAD	SHROOM2	-0.00893119	0.0969572	-0.60752	0.543944	0.884589	decreasing	0.794447	FALSE	FALSE	Vulnerable AsymAD
AD vs Vulnerable AsymAD	SLC12A9	0.0127998	0.100906	0.608578	0.543271	0.884589	increasing	0.8189	FALSE	FALSE	AD
AD vs Vulnerable AsymAD	ANTXR2	-0.0206388	0.386968	-0.607344	0.544359	0.884703	decreasing	0.363356	FALSE	FALSE	Vulnerable AsymAD
AD vs Vulnerable AsymAD	TIMM17B	-0.0159341	-0.870856	-0.607075	0.544281	0.884703	decreasing	0.629848	FALSE	FALSE	Vulnerable AsymAD
AD vs Vulnerable AsymAD	MBOAT7	-0.0135581	0.164149	-0.606523	0.544605	0.884757	decreasing	0.785309	FALSE	FALSE	Vulnerable AsymAD
AD vs Vulnerable AsymAD	TNPO1	0.00970678	-0.239392	0.606682	0.544499	0.884757	increasing	0.459012	FALSE	FALSE	AD
AD vs Vulnerable AsymAD	TAGLN2	0.0205175	-0.0756968	0.605818	0.545072	0.885343	decreasing	0.156143	FALSE	FALSE	AD
AD vs Vulnerable AsymAD	CUL2	-0.00672933	-0.146178	-0.604738	0.545788	0.886224	decreasing	0.376558	FALSE	FALSE	Vulnerable AsymAD
AD vs Vulnerable AsymAD	MTMR1	0.0136526	-0.0375991	0.604681	0.545826	0.886224	increasing	0.476549	FALSE	FALSE	AD
AD vs Vulnerable AsymAD	AAAS	-0.0120915	-0.163248	-0.602554	0.547276	0.887376	increasing	0.950684	FALSE	FALSE	Vulnerable AsymAD
AD vs Vulnerable AsymAD	APPL2	0.0111743	-0.00604795	0.602075	0.547557	0.887376	decreasing	0.955442	FALSE	FALSE	AD
AD vs Vulnerable AsymAD	BAIAP2L2	-0.0257985	0.326528	-0.603657	0.546858	0.887376	decreasing	0.369391	FALSE	FALSE	Vulnerable AsymAD
AD vs Vulnerable AsymAD	DNAJB12	-0.00856524	0.200504	-0.602458	0.547303	0.887376	decreasing	0.77028	FALSE	FALSE	Vulnerable AsymAD
AD vs Vulnerable AsymAD	HDHD1	0.0337198	-0.163768	0.602614	0.547199	0.887376	increasing	0.734443	FALSE	FALSE	AD
AD vs Vulnerable AsymAD	MECP2	0.0150606	-0.080862	0.602011	0.5476	0.887376	increasing	0.625666	FALSE	FALSE	AD
AD vs Vulnerable AsymAD	MRPL42	-0.0187283	0.0219977	-0.603139	0.546979	0.887376	decreasing	0.685321	FALSE	FALSE	Vulnerable AsymAD
AD vs Vulnerable AsymAD	NEFH	0.0309747	-0.653964	0.603427	0.546659	0.887376	increasing	0.229315	FALSE	FALSE	AD
AD vs Vulnerable AsymAD	NEFL	0.0248566	-0.377629	0.602304	0.547405	0.887376	increasing	0.0829772	FALSE	FALSE	AD
AD vs Vulnerable AsymAD	RPL22	-0.0157702	0.13943	-0.602698	0.547143	0.887376	decreasing	0.144071	FALSE	FALSE	Vulnerable AsymAD
AD vs Vulnerable AsymAD	CALML3	-0.0200617	0.161991	-0.601644	0.547846	0.887601	decreasing	0.704296	FALSE	FALSE	Vulnerable AsymAD
AD vs Vulnerable AsymAD	ALDH6A1	-0.0132996	-0.0648291	-0.600668	0.548493	0.888216	decreasing	0.411101	FALSE	FALSE	Vulnerable AsymAD
AD vs Vulnerable AsymAD	HPX	-0.0329315	-0.393022	-0.600271	0.548758	0.888216	decreasing	0.812019	FALSE	FALSE	Vulnerable AsymAD
AD vs Vulnerable AsymAD	MPP5	0.00555123	0.0180214	0.600528	0.548586	0.888216	increasing	0.528549	FALSE	FALSE	AD
AD vs Vulnerable AsymAD	MRPL4	-0.0159783	-0.568296	-0.600408	0.548666	0.888216	decreasing	0.485695	FALSE	FALSE	Vulnerable AsymAD
AD vs Vulnerable AsymAD	WDR44	0.00943716	0.0972217	0.600845	0.548375	0.888216	increasing	0.139053	FALSE	FALSE	AD
AD vs Vulnerable AsymAD	SNAP47	0.0113388	-0.0990311	0.599954	0.548968	0.888385	increasing	0.209931	FALSE	FALSE	AD
AD vs Vulnerable AsymAD	SEZ6	-0.0312415	0.222219	-0.600014	0.549186	0.888548	increasing	0.74443	FALSE	FALSE	Vulnerable AsymAD
AD vs Vulnerable AsymAD	WDR43	0.0130501	0.10695	0.599536	0.549282	0.888548	increasing	0.636566	FALSE	FALSE	AD
AD vs Vulnerable AsymAD	DUS2	-0.0155193	-0.0330046	-0.598865	0.549773	0.889169	decreasing	0.287307	FALSE	FALSE	Vulnerable AsymAD
AD vs Vulnerable AsymAD	TYW5	0.0169074	0.0881008	0.5985	0.549977	0.889326	increasing	0.346869	FALSE	FALSE	AD
AD vs Vulnerable AsymAD	AARS	0.00994241	-0.154968	0.598182	0.550149	0.889432	increasing	0.861563	FALSE	FALSE	AD
AD vs Vulnerable AsymAD	ARRDC1	-0.0190912	0.297353	-0.595764	0.551872	0.889474	decreasing	0.364316	FALSE	FALSE	Vulnerable AsymAD
AD vs Vulnerable AsymAD	ATP5E	-0.016305	0.133281	-0.595941	0.551642	0.889474	decreasing	0.358517	FALSE	FALSE	Vulnerable AsymAD
AD vs Vulnerable AsymAD	BCAM	0.0122248	-0.117159	0.594493	0.552609	0.889474	decreasing	0.624395	FALSE	FALSE	AD
AD vs Vulnerable AsymAD	BRI3BP	-0.0116944	0.216918	-0.594955	0.552302	0.889474	increasing	0.837843	FALSE	FALSE	Vulnerable AsymAD
AD vs Vulnerable AsymAD	C2orf76	0.0224137	-0.506473	0.595482	0.552085	0.889474	increasing	0.596719	FALSE	FALSE	AD
AD vs Vulnerable AsymAD	CCDC90B	0.0123663	0.0606997	0.597356	0.550699	0.889474	increasing	0.507435	FALSE	FALSE	AD
AD vs Vulnerable AsymAD	CNN3	0.0220986	-0.000568124	0.597372	0.550688	0.889474	increasing	0.631844	FALSE	FALSE	AD
AD vs Vulnerable AsymAD	CNOT10	-0.00704641	0.148395	-0.595438	0.551978	0.889474	decreasing	0.0294068	FALSE	TRUE	Vulnerable AsymAD
AD vs Vulnerable AsymAD	DNAJC30	-0.0144996	-0.9033	-0.594981	0.552284	0.889474	decreasing	0.641856	FALSE	FALSE	Vulnerable AsymAD
AD vs Vulnerable AsymAD	EXTL2	-0.014497	-0.166454	-0.594433	0.552692	0.889474	decreasing	0.802627	FALSE	FALSE	Vulnerable AsymAD
AD vs Vulnerable AsymAD	FMN1	0.014382	0.103612	0.594994	0.552293	0.889474	increasing	0.100015	FALSE	FALSE	AD
AD vs Vulnerable AsymAD	LACTB	-0.0137298	-0.101856	-0.59619	0.551477	0.889474	decreasing	0.644606	FALSE	FALSE	Vulnerable AsymAD
AD vs Vulnerable AsymAD	LONRF2	0.0131568	-0.132516	0.594795	0.552408	0.889474	increasing	0.388375	FALSE	FALSE	AD
AD vs Vulnerable AsymAD	MOCS2	0.0107625	0.0292249	0.595692	0.551809	0.889474	increasing	0.852907	FALSE	FALSE	AD
AD vs Vulnerable AsymAD	NME3	-0.00745673	0.122473	-0.59554	0.55191	0.889474	decreasing	0.0881951	FALSE	FALSE	Vulnerable AsymAD
AD vs Vulnerable AsymAD	PARVA	0.0108099	0.101535	0.595671	0.551823	0.889474	increasing	0.249609	FALSE	FALSE	AD
AD vs Vulnerable AsymAD	PLA2G15	-0.0184269	0.0917273	-0.596468	0.551368	0.889474	increasing	0.591227	FALSE	FALSE	Vulnerable AsymAD
AD vs Vulnerable AsymAD	PLSCR1	0.0221965	0.378352	0.593903	0.553055	0.889474	decreasing	0.711345	FALSE	FALSE	AD
AD vs Vulnerable AsymAD	RALGPS1	0.0134032	0.0500019	0.596026	0.551633	0.889474	decreasing	0.781295	FALSE	FALSE	AD
AD vs Vulnerable AsymAD	RBM28	-0.0131303	-0.0685352	-0.59642	0.551426	0.889474	increasing	0.780711	FALSE	FALSE	Vulnerable AsymAD
AD vs Vulnerable AsymAD	SERPINB9	-0.020955	0.175826	-0.593862	0.553031	0.889474	decreasing	0.240205	FALSE	FALSE	Vulnerable AsymAD
AD vs Vulnerable AsymAD	SLC25A20	-0.0179036	0.167353	-0.596043	0.551574	0.889474	decreasing	0.780711	FALSE	FALSE	Vulnerable AsymAD
AD vs Vulnerable AsymAD	SLCO2A1	-0.036013	-0.177159	-0.595851	0.551995	0.889474	decreasing	0.683818	FALSE	FALSE	Vulnerable AsymAD
AD vs Vulnerable AsymAD	TBC1D15	0.0121709	-0.0186577	0.596442	0.551308	0.889474	increasing	0.662029	FALSE	FALSE	AD
AD vs Vulnerable AsymAD	TNFAIP8L3	-0.0130634	0.297813	-0.594064	0.552896	0.889474	decreasing	0.25319	FALSE	FALSE	Vulnerable AsymAD
AD vs Vulnerable AsymAD	TNR	-0.00793328	-0.276745	-0.594148	0.55284	0.889474	decreasing	0.82622	FALSE	FALSE	Vulnerable AsymAD
AD vs Vulnerable AsymAD	YTHDF2	-0.0122604	0.105124	-0.594082	0.552892	0.889474	decreasing	0.295544	FALSE	FALSE	Vulnerable AsymAD
AD vs Vulnerable AsymAD	COA4	0.0205488	-0.43419	0.593092	0.553575	0.89014	increasing	0.661275	FALSE	FALSE	AD
AD vs Vulnerable AsymAD	APOA1BP	0.0097377	-0.737554	0.591721	0.554462	0.890364	increasing	0.0371921	FALSE	TRUE	AD
AD vs Vulnerable AsymAD	POLR2E	0.0138082	0.0506284	0.59259	0.553902	0.890364	decreasing	0.602886	FALSE	FALSE	AD
AD vs Vulnerable AsymAD	POLR3C	0.0253322	0.195318	0.59245	0.554332	0.890364	decreasing	0.851935	FALSE	FALSE	AD
AD vs Vulnerable AsymAD	RBM19	-0.0148636	0.178942	-0.592153	0.55437	0.890364	decreasing	0.851935	FALSE	FALSE	Vulnerable AsymAD
AD vs Vulnerable AsymAD	SCRN1	-0.0518417	-0.571101	-0.591797	0.554411	0.890364	increasing	0.178183	FALSE	FALSE	Vulnerable AsymAD
AD vs Vulnerable AsymAD	YPEL3	0.0236163	0.151923	0.592203	0.554438	0.890364	increasing	0.837903	FALSE	FALSE	AD
AD vs Vulnerable AsymAD	ZCCHC17	0.0195743	0.0626731	0.592535	0.554046	0.890364	decreasing	0.581443	FALSE	FALSE	AD
AD vs Vulnerable AsymAD	EIF3E	0.00493541	0.0677028	0.591485	0.55462	0.890445	decreasing	0.434595	FALSE	FALSE	AD
AD vs Vulnerable AsymAD	C21orf2	-0.0268938	0.253061	-0.590555	0.555292	0.890513	decreasing	0.914373	FALSE	FALSE	Vulnerable AsymAD
AD vs Vulnerable AsymAD	FER1L5	-0.0176459	0.749281	-0.590671	0.555516	0.890513	decreasing	0.862338	FALSE	FALSE	Vulnerable AsymAD
AD vs Vulnerable AsymAD	GHITM	-0.0179955	-0.140085	-0.590582	0.555224	0.890513	decreasing	0.00450896	FALSE	TRUE	Vulnerable AsymAD
AD vs Vulnerable AsymAD	IRAK1	0.00870193	-0.0150535	0.591012	0.554945	0.890513	decreasing	0.405727	FALSE	FALSE	AD
AD vs Vulnerable AsymAD	METTL13	-0.00922103	-0.0112438	-0.590295	0.555416	0.890513	decreasing	0.998475	FALSE	FALSE	Vulnerable AsymAD
AD vs Vulnerable AsymAD	MKNK1	-0.0161518	-0.151998	-0.591117	0.554919	0.890513	increasing	0.718031	FALSE	FALSE	Vulnerable AsymAD
AD vs Vulnerable AsymAD	NAP1L1	0.0136366	-1.20359	0.590394	0.55535	0.890513	increasing	0.82622	FALSE	FALSE	AD
AD vs Vulnerable AsymAD	RBBP6	0.015298	0.0881963	0.590387	0.555389	0.890513	increasing	0.745988	FALSE	FALSE	AD
AD vs Vulnerable AsymAD	PYCRL	0.0145542	0.113095	0.589911	0.555674	0.890594	increasing	0.328832	FALSE	FALSE	AD
AD vs Vulnerable AsymAD	XPOT	-0.0103627	-0.106876	-0.589695	0.555818	0.890655	decreasing	0.634427	FALSE	FALSE	Vulnerable AsymAD
AD vs Vulnerable AsymAD	FOXK1	-0.0131058	0.180576	-0.58915	0.556183	0.891068	decreasing	0.382486	FALSE	FALSE	Vulnerable AsymAD
AD vs Vulnerable AsymAD	ATP6V0D1	0.0122364	-0.176627	0.588128	0.556868	0.891309	increasing	0.845181	FALSE	FALSE	AD
AD vs Vulnerable AsymAD	HBG2	0.075538	-0.0905695	0.58869	0.556491	0.891309	increasing	0.650569	FALSE	FALSE	AD
AD vs Vulnerable AsymAD	MAP6	0.00809792	-0.0296332	0.58821	0.556813	0.891309	increasing	0.20355	FALSE	FALSE	AD
AD vs Vulnerable AsymAD	PTGDS	0.0256714	-0.0211369	0.588294	0.556756	0.891309	increasing	0.109451	FALSE	FALSE	AD
AD vs Vulnerable AsymAD	TMUB1	0.00989389	0.329371	0.588483	0.55663	0.891309	increasing	0.822558	FALSE	FALSE	AD
AD vs Vulnerable AsymAD	PAK3	-0.0127466	-0.10984	-0.587423	0.557341	0.891553	decreasing	0.068587	FALSE	FALSE	Vulnerable AsymAD
AD vs Vulnerable AsymAD	VPS26B	0.00907286	-0.355569	0.587518	0.557277	0.891553	increasing	0.423806	FALSE	FALSE	AD
AD vs Vulnerable AsymAD	XRCC6	0.0125517	-0.100837	0.587519	0.557276	0.891553	decreasing	0.181479	FALSE	FALSE	AD
AD vs Vulnerable AsymAD	IGHA1	0.0703393	-0.205617	0.587256	0.557452	0.89156	increasing	0.279401	FALSE	FALSE	AD
AD vs Vulnerable AsymAD	MTPN	0.0133627	-0.174347	0.586936	0.557667	0.891733	decreasing	0.751059	FALSE	FALSE	AD
AD vs Vulnerable AsymAD	ACOX2	-0.0187123	0.284109	-0.585033	0.559003	0.892269	decreasing	0.427066	FALSE	FALSE	Vulnerable AsymAD
AD vs Vulnerable AsymAD	ACTR1B	0.0143082	0.0955709	0.584928	0.559015	0.892269	decreasing	0.693266	FALSE	FALSE	AD
AD vs Vulnerable AsymAD	ADH1B	0.0440741	0.0437573	0.58483	0.559081	0.892269	increasing	0.465004	FALSE	FALSE	AD
AD vs Vulnerable AsymAD	ASB1	0.0171541	0.0918584	0.585326	0.558757	0.892269	increasing	0.785534	FALSE	FALSE	AD
AD vs Vulnerable AsymAD	CNOT7	-0.0117745	-0.278855	-0.586303	0.55812	0.892269	decreasing	0.398937	FALSE	FALSE	Vulnerable AsymAD
AD vs Vulnerable AsymAD	CSNK1G1	0.0101637	-0.176567	0.584714	0.559179	0.892269	increasing	0.243481	FALSE	FALSE	AD
AD vs Vulnerable AsymAD	FAAH	0.0179336	-0.200502	0.585886	0.558372	0.892269	increasing	0.812019	FALSE	FALSE	AD
AD vs Vulnerable AsymAD	GTPBP4	-0.0157111	-0.0510924	-0.585387	0.558759	0.892269	increasing	0.761588	FALSE	FALSE	Vulnerable AsymAD
AD vs Vulnerable AsymAD	RTN4IP1	-0.011295	0.0919083	-0.585526	0.558614	0.892269	decreasing	0.429092	FALSE	FALSE	Vulnerable AsymAD
AD vs Vulnerable AsymAD	TECPR1	-0.0143732	-0.031665	-0.585075	0.558916	0.892269	decreasing	0.111664	FALSE	FALSE	Vulnerable AsymAD
AD vs Vulnerable AsymAD	TOM1	-0.029193	-0.411234	-0.585683	0.558508	0.892269	increasing	0.795428	FALSE	FALSE	Vulnerable AsymAD
AD vs Vulnerable AsymAD	SNRPG	-0.0156335	-0.0354481	-0.584269	0.559458	0.892542	decreasing	0.859254	FALSE	FALSE	Vulnerable AsymAD
AD vs Vulnerable AsymAD	INTS7	0.0159066	-0.133695	0.583889	0.559907	0.892574	decreasing	0.970539	FALSE	FALSE	AD
AD vs Vulnerable AsymAD	LYPD6	-0.0254106	0.260681	-0.583763	0.560013	0.892574	increasing	0.705125	FALSE	FALSE	Vulnerable AsymAD
AD vs Vulnerable AsymAD	MAPRE2	0.0100836	0.0781066	0.583938	0.55968	0.892574	increasing	0.279565	FALSE	FALSE	AD
AD vs Vulnerable AsymAD	SYT6	0.0235335	0.0227611	0.583895	0.559962	0.892574	increasing	0.399773	FALSE	FALSE	AD
AD vs Vulnerable AsymAD	UNKL	0.0223831	0.201974	0.58397	0.559739	0.892574	increasing	0.388641	FALSE	FALSE	AD
AD vs Vulnerable AsymAD	ABCD2	-0.0113206	0.116129	-0.580023	0.562314	0.892697	decreasing	0.21534	FALSE	FALSE	Vulnerable AsymAD
AD vs Vulnerable AsymAD	ASMTL	-0.0190404	-0.0898397	-0.580363	0.562085	0.892697	decreasing	0.763424	FALSE	FALSE	Vulnerable AsymAD
AD vs Vulnerable AsymAD	CPNE5	0.0139697	-0.226978	0.58277	0.560465	0.892697	increasing	0.517355	FALSE	FALSE	AD
AD vs Vulnerable AsymAD	DNLZ	0.0133367	0.298099	0.58271	0.560537	0.892697	decreasing	0.586918	FALSE	FALSE	AD
AD vs Vulnerable AsymAD	FUNDC1	-0.0273388	-0.699304	-0.581977	0.561052	0.892697	decreasing	0.534934	FALSE	FALSE	Vulnerable AsymAD
AD vs Vulnerable AsymAD	MAGT1	0.0133301	0.0910108	0.582416	0.560765	0.892697	decreasing	0.872298	FALSE	FALSE	AD
AD vs Vulnerable AsymAD	PFN1	0.0134011	-0.151342	0.580089	0.562269	0.892697	increasing	0.237364	FALSE	FALSE	AD
AD vs Vulnerable AsymAD	PNMA3	0.0274875	-1.6123	0.580481	0.562225	0.892697	increasing	0.957388	FALSE	FALSE	AD
AD vs Vulnerable AsymAD	PPP1R18	0.026307	0.210576	0.580802	0.561901	0.892697	increasing	0.956197	FALSE	FALSE	AD
AD vs Vulnerable AsymAD	PPP1R2	-0.0110372	0.0201528	-0.579724	0.562515	0.892697	decreasing	0.305699	FALSE	FALSE	Vulnerable AsymAD
AD vs Vulnerable AsymAD	PSMA7	0.0316448	-0.212556	0.581791	0.561124	0.892697	increasing	0.160045	FALSE	FALSE	AD
AD vs Vulnerable AsymAD	RHOQ	-0.0254171	-0.397299	-0.579812	0.562456	0.892697	decreasing	0.017338	FALSE	TRUE	Vulnerable AsymAD
AD vs Vulnerable AsymAD	RNF2	0.0124899	0.026447	0.580245	0.562216	0.892697	decreasing	0.584436	FALSE	FALSE	AD
AD vs Vulnerable AsymAD	RPS15	-0.0204065	0.147147	-0.581586	0.561263	0.892697	decreasing	0.152887	FALSE	FALSE	Vulnerable AsymAD
AD vs Vulnerable AsymAD	SAA1	0.069842	0.209263	0.582188	0.560902	0.892697	increasing	0.892921	FALSE	FALSE	AD
AD vs Vulnerable AsymAD	SLC4A4	-0.0186858	-0.0798916	-0.582311	0.560774	0.892697	decreasing	0.452979	FALSE	FALSE	Vulnerable AsymAD
AD vs Vulnerable AsymAD	SNX21	-0.0168866	-0.243555	-0.579947	0.562564	0.892697	increasing	0.58104	FALSE	FALSE	Vulnerable AsymAD
AD vs Vulnerable AsymAD	TEX2	0.008013	-0.0131357	0.57951	0.562659	0.892697	increasing	0.184927	FALSE	FALSE	AD
AD vs Vulnerable AsymAD	TLN1	0.0103193	-0.0917002	0.580232	0.562173	0.892697	increasing	0.980649	FALSE	FALSE	AD
AD vs Vulnerable AsymAD	TOR1A	-0.0175842	-0.128866	-0.580468	0.562014	0.892697	decreasing	0.438561	FALSE	FALSE	Vulnerable AsymAD
AD vs Vulnerable AsymAD	TRAPPC12	-0.0051335	-0.139039	-0.581237	0.561497	0.892697	decreasing	0.998475	FALSE	FALSE	Vulnerable AsymAD
AD vs Vulnerable AsymAD	USO1	0.00800974	-0.115369	0.580482	0.562005	0.892697	increasing	0.703348	FALSE	FALSE	AD
AD vs Vulnerable AsymAD	WBSCR16	0.0132662	-0.0807941	0.581947	0.561114	0.892697	increasing	0.880997	FALSE	FALSE	AD
AD vs Vulnerable AsymAD	WIZ	-0.0266621	0.0755604	-0.581701	0.561592	0.892697	decreasing	0.992564	FALSE	FALSE	Vulnerable AsymAD
AD vs Vulnerable AsymAD	C1S	0.0229838	0.106454	0.579236	0.562844	0.892771	increasing	0.855044	FALSE	FALSE	AD
AD vs Vulnerable AsymAD	RAB30	-0.00975105	-0.151152	-0.579123	0.56292	0.892771	decreasing	0.369161	FALSE	FALSE	Vulnerable AsymAD
AD vs Vulnerable AsymAD	C16orf91	0.0119668	0.39603	0.578345	0.563475	0.893482	decreasing	0.365149	FALSE	FALSE	AD
AD vs Vulnerable AsymAD	DAGLB	-0.0147326	0.155507	-0.577619	0.563934	0.893699	increasing	0.510096	FALSE	FALSE	Vulnerable AsymAD
AD vs Vulnerable AsymAD	FNTA	0.0143111	-0.125162	0.577659	0.563907	0.893699	increasing	0.153917	FALSE	FALSE	AD
AD vs Vulnerable AsymAD	MEGF10	0.0185916	0.0784861	0.577955	0.563722	0.893699	decreasing	0.683102	FALSE	FALSE	AD
AD vs Vulnerable AsymAD	LRIG2	-0.0304608	0.114226	-0.577855	0.564065	0.893737	increasing	0.643108	FALSE	FALSE	Vulnerable AsymAD
AD vs Vulnerable AsymAD	OPRL1	-0.0202876	0.389879	-0.577636	0.56422	0.893778	increasing	0.819948	FALSE	FALSE	Vulnerable AsymAD
AD vs Vulnerable AsymAD	TAGLN3	-0.0157202	-0.0676394	-0.577068	0.564305	0.893778	decreasing	0.112491	FALSE	FALSE	Vulnerable AsymAD
AD vs Vulnerable AsymAD	DGAT1	-0.0176678	0.281572	-0.576729	0.564665	0.894009	decreasing	0.704296	FALSE	FALSE	Vulnerable AsymAD
AD vs Vulnerable AsymAD	NBPF7	-0.173938	2.04704	-0.57702	0.564581	0.894009	increasing	0.639942	FALSE	FALSE	Vulnerable AsymAD
AD vs Vulnerable AsymAD	AIF1L	0.025571	0.0979623	0.575184	0.565577	0.894041	increasing	0.264818	FALSE	FALSE	AD
AD vs Vulnerable AsymAD	ANO5	0.0266931	-0.0789127	0.575399	0.565713	0.894041	decreasing	0.837903	FALSE	FALSE	AD
AD vs Vulnerable AsymAD	CCPG1	-0.0185428	-0.15468	-0.575724	0.565367	0.894041	decreasing	0.816037	FALSE	FALSE	Vulnerable AsymAD
AD vs Vulnerable AsymAD	DEF8	-0.0220244	-0.0927703	-0.575507	0.565386	0.894041	increasing	0.431783	FALSE	FALSE	Vulnerable AsymAD
AD vs Vulnerable AsymAD	DUSP3	-0.00902159	-0.0289757	-0.575674	0.565247	0.894041	increasing	0.992121	FALSE	FALSE	Vulnerable AsymAD
AD vs Vulnerable AsymAD	FBXL4	0.0111689	-0.131393	0.57602	0.565137	0.894041	increasing	0.0272207	FALSE	TRUE	AD
AD vs Vulnerable AsymAD	LAMA1	0.0193807	-0.00366884	0.574801	0.565865	0.894041	increasing	0.0103667	FALSE	TRUE	AD
AD vs Vulnerable AsymAD	LRRC8D	-0.0060525	-0.00836316	-0.574895	0.565773	0.894041	increasing	0.340838	FALSE	FALSE	Vulnerable AsymAD
AD vs Vulnerable AsymAD	MRM1	-0.02481	0.155214	-0.575431	0.565553	0.894041	decreasing	0.618184	FALSE	FALSE	Vulnerable AsymAD
AD vs Vulnerable AsymAD	SSR1	-0.0145798	-0.172551	-0.575288	0.565507	0.894041	decreasing	0.0884678	FALSE	FALSE	Vulnerable AsymAD
AD vs Vulnerable AsymAD	TUBB6	0.0355823	-1.746	0.575012	0.565694	0.894041	increasing	0.886127	FALSE	FALSE	AD
AD vs Vulnerable AsymAD	AK3	-0.0146976	0.241853	-0.57325	0.566884	0.894125	decreasing	0.74443	FALSE	FALSE	Vulnerable AsymAD
AD vs Vulnerable AsymAD	ANKRD27	0.0121994	0.0482191	0.572098	0.567664	0.894125	decreasing	0.349965	FALSE	FALSE	AD
AD vs Vulnerable AsymAD	CD38	-0.0254433	0.141173	-0.573198	0.56692	0.894125	decreasing	0.907444	FALSE	FALSE	Vulnerable AsymAD
AD vs Vulnerable AsymAD	CMPK2	0.0114775	0.0482903	0.571916	0.567787	0.894125	increasing	0.111092	FALSE	FALSE	AD
AD vs Vulnerable AsymAD	CTSC	-0.0290586	0.0638587	-0.57251	0.567538	0.894125	decreasing	0.673996	FALSE	FALSE	Vulnerable AsymAD
AD vs Vulnerable AsymAD	DAG1	-0.00648146	0.111793	-0.572958	0.567082	0.894125	increasing	0.048263	FALSE	TRUE	Vulnerable AsymAD
AD vs Vulnerable AsymAD	FGFR1OP	0.0187532	-0.364173	0.573793	0.566702	0.894125	decreasing	0.676492	FALSE	FALSE	AD
AD vs Vulnerable AsymAD	GNPDA2	-0.00827541	-0.097231	-0.572863	0.567146	0.894125	decreasing	0.901193	FALSE	FALSE	Vulnerable AsymAD
AD vs Vulnerable AsymAD	GRIN3A	-0.0308858	0.1187	-0.573938	0.566796	0.894125	decreasing	0.887275	FALSE	FALSE	Vulnerable AsymAD
AD vs Vulnerable AsymAD	HIST1H1C	-0.0452704	-3.60403	-0.57173	0.567912	0.894125	increasing	0.449925	FALSE	FALSE	Vulnerable AsymAD
AD vs Vulnerable AsymAD	MMP9	0.0461948	-0.262111	0.573073	0.56716	0.894125	decreasing	0.835888	FALSE	FALSE	AD
AD vs Vulnerable AsymAD	MSH6	0.0217622	0.147167	0.571565	0.568063	0.894125	increasing	0.37325	FALSE	FALSE	AD
AD vs Vulnerable AsymAD	NUDT2	0.0119427	-0.0699537	0.571549	0.568035	0.894125	increasing	0.708041	FALSE	FALSE	AD
AD vs Vulnerable AsymAD	NUP50	0.0119099	-0.0936692	0.57199	0.567736	0.894125	decreasing	0.665847	FALSE	FALSE	AD
AD vs Vulnerable AsymAD	PEF1	-0.0148022	-0.263412	-0.572039	0.567704	0.894125	increasing	0.805415	FALSE	FALSE	Vulnerable AsymAD
AD vs Vulnerable AsymAD	PPP3CC	0.00746382	0.35642	0.572028	0.567711	0.894125	decreasing	0.600551	FALSE	FALSE	AD
AD vs Vulnerable AsymAD	SCFD1	-0.00826325	-0.439339	-0.572308	0.567521	0.894125	decreasing	0.168764	FALSE	FALSE	Vulnerable AsymAD
AD vs Vulnerable AsymAD	SCN3A	0.0228344	-0.0447254	0.573898	0.566446	0.894125	decreasing	0.721016	FALSE	FALSE	AD
AD vs Vulnerable AsymAD	TENM2	-0.0100558	0.105548	-0.574098	0.566311	0.894125	decreasing	0.418731	FALSE	FALSE	Vulnerable AsymAD
AD vs Vulnerable AsymAD	TRNT1	0.00949549	-0.130052	0.571984	0.567741	0.894125	increasing	0.897096	FALSE	FALSE	AD
AD vs Vulnerable AsymAD	PURB	0.00925715	0.177015	0.571003	0.568404	0.894494	decreasing	0.9008	FALSE	FALSE	AD
AD vs Vulnerable AsymAD	NAT14	0.0124328	0.235974	0.570383	0.568834	0.894833	decreasing	0.858664	FALSE	FALSE	AD
AD vs Vulnerable AsymAD	SRGAP3	0.00676614	-0.266596	0.570381	0.568826	0.894833	decreasing	0.645658	FALSE	FALSE	AD
AD vs Vulnerable AsymAD	SCAF4	0.0177697	-0.269602	0.569778	0.569234	0.895293	decreasing	0.427966	FALSE	FALSE	AD
AD vs Vulnerable AsymAD	TBCB	0.0204607	-0.21559	0.568933	0.569807	0.896025	increasing	0.0916238	FALSE	FALSE	AD
AD vs Vulnerable AsymAD	CCT6A	0.0086157	-0.164855	0.566186	0.571671	0.896782	increasing	0.19317	FALSE	FALSE	AD
AD vs Vulnerable AsymAD	CPSF6	0.0136414	-0.195347	0.567733	0.57062	0.896782	increasing	0.300455	FALSE	FALSE	AD
AD vs Vulnerable AsymAD	EIF4EBP2	-0.0167827	0.0318827	-0.566804	0.571269	0.896782	increasing	0.760988	FALSE	FALSE	Vulnerable AsymAD
AD vs Vulnerable AsymAD	NID2	-0.013362	-0.0404448	-0.56712	0.571037	0.896782	decreasing	0.413726	FALSE	FALSE	Vulnerable AsymAD
AD vs Vulnerable AsymAD	PIP5K1B	0.0135314	-0.0106209	0.567639	0.570691	0.896782	increasing	0.825748	FALSE	FALSE	AD
AD vs Vulnerable AsymAD	SH3BGRL2	-0.00673165	-0.0808573	-0.566544	0.571427	0.896782	increasing	0.85948	FALSE	FALSE	Vulnerable AsymAD
AD vs Vulnerable AsymAD	SNAPC5	-0.026336	0.0327167	-0.566663	0.571686	0.896782	increasing	0.678953	FALSE	FALSE	Vulnerable AsymAD
AD vs Vulnerable AsymAD	TIA1	0.0179005	-0.582162	0.566198	0.571686	0.896782	increasing	0.450194	FALSE	FALSE	AD
AD vs Vulnerable AsymAD	TNK2	-0.0132922	0.026448	-0.56656	0.571438	0.896782	increasing	0.910401	FALSE	FALSE	Vulnerable AsymAD
AD vs Vulnerable AsymAD	UBL7	-0.0118237	0.252278	-0.566794	0.571266	0.896782	decreasing	0.812019	FALSE	FALSE	Vulnerable AsymAD
AD vs Vulnerable AsymAD	UNC119	-0.010529	0.156218	-0.566985	0.571147	0.896782	increasing	0.229017	FALSE	FALSE	Vulnerable AsymAD
AD vs Vulnerable AsymAD	UTP11L	0.0186928	0.141687	0.567478	0.571081	0.896782	decreasing	0.269865	FALSE	FALSE	AD
AD vs Vulnerable AsymAD	ZEB1	0.0179143	-0.192465	0.568323	0.570444	0.896782	increasing	0.965094	FALSE	FALSE	AD
AD vs Vulnerable AsymAD	DNAJC21	0.0188179	0.0832819	0.566028	0.571929	0.896825	decreasing	0.794358	FALSE	FALSE	AD
AD vs Vulnerable AsymAD	RAB1C	0.0196362	-2.38971	0.565937	0.571839	0.896825	increasing	0.426039	FALSE	FALSE	AD
AD vs Vulnerable AsymAD	MPI	-0.0107203	-0.584444	-0.56511	0.572401	0.897235	increasing	0.136573	FALSE	FALSE	Vulnerable AsymAD
AD vs Vulnerable AsymAD	TRPM2	0.0208282	0.282298	0.565308	0.572406	0.897235	increasing	0.861312	FALSE	FALSE	AD
AD vs Vulnerable AsymAD	POLR1C	-0.0109112	-0.210606	-0.564791	0.572627	0.897294	increasing	0.52418	FALSE	FALSE	Vulnerable AsymAD
AD vs Vulnerable AsymAD	SLC9A3R2	-0.00602	-0.0303012	-0.564731	0.572658	0.897294	increasing	0.731795	FALSE	FALSE	Vulnerable AsymAD
AD vs Vulnerable AsymAD	CD320	-0.0176607	0.188602	-0.564502	0.573001	0.897529	increasing	0.885523	FALSE	FALSE	Vulnerable AsymAD
AD vs Vulnerable AsymAD	SHROOM4	0.0124836	0.242987	0.564295	0.573024	0.897529	decreasing	0.852826	FALSE	FALSE	AD
AD vs Vulnerable AsymAD	UBE3B	-0.00868054	-0.0391494	-0.563643	0.573398	0.897947	decreasing	0.701193	FALSE	FALSE	Vulnerable AsymAD
AD vs Vulnerable AsymAD	TRIP4	0.0154985	-0.171859	0.563521	0.573517	0.897964	increasing	0.739128	FALSE	FALSE	AD
AD vs Vulnerable AsymAD	PHKB	-0.00781907	0.041235	-0.563173	0.573718	0.89811	increasing	0.644957	FALSE	FALSE	Vulnerable AsymAD
AD vs Vulnerable AsymAD	MCCC1	0.0105857	-0.11092	0.562932	0.573882	0.898198	decreasing	0.539172	FALSE	FALSE	AD
AD vs Vulnerable AsymAD	PGRMC2	0.0126541	0.117179	0.562335	0.574287	0.898665	increasing	0.662029	FALSE	FALSE	AD
AD vs Vulnerable AsymAD	CA1	-0.0375947	-0.162238	-0.561382	0.574936	0.899426	decreasing	0.989787	FALSE	FALSE	Vulnerable AsymAD
AD vs Vulnerable AsymAD	PSMD7	-0.00813	0.0101345	-0.561266	0.575015	0.899426	increasing	0.872298	FALSE	FALSE	Vulnerable AsymAD
AD vs Vulnerable AsymAD	RCCD1	0.0159367	0.0931717	0.561243	0.575112	0.899426	increasing	0.367517	FALSE	FALSE	AD
AD vs Vulnerable AsymAD	SERPINF2	-0.0408313	-0.613104	-0.561074	0.575206	0.899426	decreasing	0.988615	FALSE	FALSE	Vulnerable AsymAD
AD vs Vulnerable AsymAD	CNOT11	0.0102249	0.069368	0.559777	0.57603	0.899493	decreasing	0.319757	FALSE	FALSE	AD
AD vs Vulnerable AsymAD	COX17	0.0193141	0.239402	0.55989	0.575953	0.899493	increasing	0.608352	FALSE	FALSE	AD
AD vs Vulnerable AsymAD	GMFB	0.0113678	-0.558511	0.559741	0.576054	0.899493	increasing	0.30477	FALSE	FALSE	AD
AD vs Vulnerable AsymAD	PCDHGA3	-0.0273541	-0.388052	-0.560593	0.575765	0.899493	increasing	0.682759	FALSE	FALSE	Vulnerable AsymAD
AD vs Vulnerable AsymAD	RNF31	0.0103886	0.0138193	0.560282	0.575685	0.899493	increasing	0.070728	FALSE	FALSE	AD
AD vs Vulnerable AsymAD	TAPT1	0.0149551	0.178958	0.56023	0.575721	0.899493	increasing	0.0226057	FALSE	TRUE	AD
AD vs Vulnerable AsymAD	TNXB	-0.0204683	0.0587911	-0.559684	0.576112	0.899493	decreasing	0.678953	FALSE	FALSE	Vulnerable AsymAD
AD vs Vulnerable AsymAD	WWOX	-0.0153157	0.0975337	-0.560243	0.575712	0.899493	decreasing	0.871494	FALSE	FALSE	Vulnerable AsymAD
AD vs Vulnerable AsymAD	ATL2	-0.0557558	-0.52178	-0.559407	0.576281	0.899549	decreasing	0.851935	FALSE	FALSE	Vulnerable AsymAD
AD vs Vulnerable AsymAD	CSNK1G3	0.00615887	-0.317285	0.559095	0.576494	0.899549	decreasing	0.851935	FALSE	FALSE	AD
AD vs Vulnerable AsymAD	FGFR2	-0.0120893	0.0745657	-0.558632	0.576853	0.899549	decreasing	0.851935	FALSE	FALSE	Vulnerable AsymAD
AD vs Vulnerable AsymAD	GPRASP2	0.00936033	-0.020586	0.558497	0.576902	0.899549	increasing	0.0502639	FALSE	FALSE	AD
AD vs Vulnerable AsymAD	KCND1	0.019964	0.089461	0.558719	0.57677	0.899549	decreasing	0.742381	FALSE	FALSE	AD
AD vs Vulnerable AsymAD	LGALS8	-0.0108533	0.0367373	-0.559237	0.576398	0.899549	decreasing	0.906171	FALSE	FALSE	Vulnerable AsymAD
AD vs Vulnerable AsymAD	ZFYVE28	-0.0184929	0.140576	-0.5589	0.576739	0.899549	decreasing	0.477352	FALSE	FALSE	Vulnerable AsymAD
AD vs Vulnerable AsymAD	TRAPPC1	0.0117863	0.159878	0.558262	0.577071	0.899644	decreasing	0.645604	FALSE	FALSE	AD
AD vs Vulnerable AsymAD	AP5B1	-0.0400454	0.288171	-0.558223	0.577304	0.899839	decreasing	0.280805	FALSE	FALSE	Vulnerable AsymAD
AD vs Vulnerable AsymAD	CHMP4A	0.0132786	0.170373	0.557435	0.577626	0.900087	decreasing	0.790552	FALSE	FALSE	AD
AD vs Vulnerable AsymAD	FBXO4	0.0362993	-0.43752	0.55779	0.577709	0.900087	decreasing	0.552739	FALSE	FALSE	AD
AD vs Vulnerable AsymAD	NCOR1	-0.0165374	0.063279	-0.557303	0.577787	0.900087	decreasing	0.162225	FALSE	FALSE	Vulnerable AsymAD
AD vs Vulnerable AsymAD	HBD	-0.0337412	-0.045952	-0.5566	0.578196	0.900556	increasing	0.917942	FALSE	FALSE	Vulnerable AsymAD
AD vs Vulnerable AsymAD	GMPR2	0.0112656	-0.115353	0.555753	0.578774	0.900639	increasing	0.234637	FALSE	FALSE	AD
AD vs Vulnerable AsymAD	GRIPAP1	0.00737036	-0.0620033	0.555731	0.578789	0.900639	decreasing	0.679457	FALSE	FALSE	AD
AD vs Vulnerable AsymAD	GSTZ1	0.0595501	0.0591485	0.555871	0.578694	0.900639	decreasing	0.869396	FALSE	FALSE	AD
AD vs Vulnerable AsymAD	OLA1	0.0146947	-0.277612	0.556051	0.57857	0.900639	increasing	0.422386	FALSE	FALSE	AD
AD vs Vulnerable AsymAD	SLC19A1	0.0125454	0.20887	0.556072	0.578582	0.900639	increasing	0.887696	FALSE	FALSE	AD
AD vs Vulnerable AsymAD	H1F0	0.0197737	0.113356	0.555431	0.578994	0.90079	increasing	0.0306485	FALSE	TRUE	AD
AD vs Vulnerable AsymAD	IGFBP4	0.0215879	0.0373269	0.555491	0.579144	0.900855	increasing	0.282736	FALSE	FALSE	AD
AD vs Vulnerable AsymAD	APC2	-0.0153314	0.036661	-0.554011	0.579965	0.901123	decreasing	0.0491989	FALSE	TRUE	Vulnerable AsymAD
AD vs Vulnerable AsymAD	C6	0.0337115	0.0197777	0.554526	0.579703	0.901123	increasing	0.991435	FALSE	FALSE	AD
AD vs Vulnerable AsymAD	DDX27	0.0165591	-0.0829384	0.55415	0.579896	0.901123	decreasing	0.866962	FALSE	FALSE	AD
AD vs Vulnerable AsymAD	FADS3	0.0215769	0.0634671	0.554539	0.579761	0.901123	increasing	0.774665	FALSE	FALSE	AD
AD vs Vulnerable AsymAD	SDC2	0.0277908	-0.237363	0.55433	0.579771	0.901123	increasing	0.116814	FALSE	FALSE	AD
AD vs Vulnerable AsymAD	TSPYL1	-0.0195415	0.160298	-0.554208	0.579855	0.901123	increasing	0.685646	FALSE	FALSE	Vulnerable AsymAD
AD vs Vulnerable AsymAD	FBXO44	-0.0120058	-0.146725	-0.552513	0.580989	0.901874	decreasing	0.892615	FALSE	FALSE	Vulnerable AsymAD
AD vs Vulnerable AsymAD	NCS1	0.00902454	-0.28588	0.552981	0.580669	0.901874	increasing	0.925101	FALSE	FALSE	AD
AD vs Vulnerable AsymAD	NFIC	0.0144932	0.0935916	0.5528	0.5808	0.901874	decreasing	0.583334	FALSE	FALSE	AD
AD vs Vulnerable AsymAD	PIP4K2A	-0.0154966	0.315321	-0.552668	0.580883	0.901874	decreasing	0.87103	FALSE	FALSE	Vulnerable AsymAD
AD vs Vulnerable AsymAD	ROBO1	0.00736808	0.0116053	0.55311	0.580581	0.901874	increasing	0.423435	FALSE	FALSE	AD
AD vs Vulnerable AsymAD	ARPC3	0.00988524	-0.441118	0.551658	0.581574	0.902082	decreasing	0.827321	FALSE	FALSE	AD
AD vs Vulnerable AsymAD	C12orf10	0.0129382	0.055926	0.55169	0.581552	0.902082	increasing	0.68596	FALSE	FALSE	AD
AD vs Vulnerable AsymAD	CECR5	-0.0185127	0.00783517	-0.551739	0.581518	0.902082	decreasing	0.541278	FALSE	FALSE	Vulnerable AsymAD
AD vs Vulnerable AsymAD	RELL2	-0.0110146	0.127171	-0.551527	0.581664	0.902082	decreasing	0.0714961	FALSE	FALSE	Vulnerable AsymAD
AD vs Vulnerable AsymAD	TES	0.0316915	0.217697	0.552262	0.581512	0.902082	decreasing	0.947532	FALSE	FALSE	AD
AD vs Vulnerable AsymAD	QRSL1	-0.0119918	0.081055	-0.551301	0.581818	0.902153	decreasing	0.822738	FALSE	FALSE	Vulnerable AsymAD
AD vs Vulnerable AsymAD	ABLIM2	-0.0112966	-0.0562479	-0.551137	0.58193	0.90216	decreasing	0.53175	FALSE	FALSE	Vulnerable AsymAD
AD vs Vulnerable AsymAD	DDR1	-0.0126421	0.0359627	-0.550332	0.582482	0.902679	increasing	0.182532	FALSE	FALSE	Vulnerable AsymAD
AD vs Vulnerable AsymAD	EML5	0.0214726	-0.0477923	0.550768	0.582461	0.902679	decreasing	0.269865	FALSE	FALSE	AD
AD vs Vulnerable AsymAD	DOCK8	0.0220249	-0.62323	0.55017	0.582684	0.902752	increasing	0.473933	FALSE	FALSE	AD
AD vs Vulnerable AsymAD	FRMPD4	0.00885056	0.133391	0.549947	0.582745	0.902752	increasing	0.93588	FALSE	FALSE	AD
AD vs Vulnerable AsymAD	BRCA2	-0.044648	0.0639264	-0.549796	0.582964	0.90279	decreasing	0.648676	FALSE	FALSE	Vulnerable AsymAD
AD vs Vulnerable AsymAD	PRKAG1	0.00816251	-0.0118091	0.549595	0.582987	0.90279	increasing	0.193488	FALSE	FALSE	AD
AD vs Vulnerable AsymAD	FGGY	0.0185669	-0.388194	0.5493	0.583262	0.903049	increasing	0.0592747	FALSE	FALSE	AD
AD vs Vulnerable AsymAD	DIS3L2	-0.00552856	0.0532341	-0.548157	0.583973	0.90321	decreasing	0.749635	FALSE	FALSE	Vulnerable AsymAD
AD vs Vulnerable AsymAD	LDB3	0.0279779	0.0510947	0.548587	0.583805	0.90321	increasing	0.808536	FALSE	FALSE	AD
AD vs Vulnerable AsymAD	MBD3	0.0135299	0.264192	0.548193	0.584016	0.90321	decreasing	0.9681	FALSE	FALSE	AD
AD vs Vulnerable AsymAD	MFHAS1	-0.0214954	-0.324254	-0.548793	0.583918	0.90321	increasing	0.34693	FALSE	FALSE	Vulnerable AsymAD
AD vs Vulnerable AsymAD	PACSIN1	-0.0113144	-0.0458753	-0.54835	0.58384	0.90321	decreasing	0.331016	FALSE	FALSE	Vulnerable AsymAD
AD vs Vulnerable AsymAD	SCN8A	0.00908152	0.0808231	0.548137	0.583986	0.90321	increasing	0.250406	FALSE	FALSE	AD
AD vs Vulnerable AsymAD	ULK1	0.00797944	-0.0660085	0.547752	0.58425	0.903405	decreasing	0.90833	FALSE	FALSE	AD
AD vs Vulnerable AsymAD	LCP1	0.015923	-0.136761	0.547461	0.58445	0.903546	increasing	0.393208	FALSE	FALSE	AD
AD vs Vulnerable AsymAD	PRRT2	-0.0104913	-0.222287	-0.547204	0.584626	0.903651	decreasing	0.704122	FALSE	FALSE	Vulnerable AsymAD
AD vs Vulnerable AsymAD	SLC41A3	0.0143769	0.258095	0.547012	0.584758	0.903687	increasing	0.892615	FALSE	FALSE	AD
AD vs Vulnerable AsymAD	NFS1	-0.0113307	0.0137264	-0.546757	0.584933	0.90379	decreasing	0.0511567	FALSE	FALSE	Vulnerable AsymAD
AD vs Vulnerable AsymAD	CDC40	-0.012201	0.212539	-0.546101	0.585485	0.904476	decreasing	0.430991	FALSE	FALSE	Vulnerable AsymAD
AD vs Vulnerable AsymAD	BMPER	-0.0173656	0.263656	-0.545536	0.585978	0.904902	increasing	0.0501019	FALSE	FALSE	Vulnerable AsymAD
AD vs Vulnerable AsymAD	hCG_1789329	0.00709526	-0.640215	0.545315	0.585923	0.904902	increasing	0.19317	FALSE	FALSE	AD
AD vs Vulnerable AsymAD	LRP3	-0.0495267	-0.124119	-0.545008	0.586361	0.905326	increasing	0.842211	FALSE	FALSE	Vulnerable AsymAD
AD vs Vulnerable AsymAD	SLK	0.00854882	0.110626	0.544411	0.586544	0.90544	decreasing	0.562197	FALSE	FALSE	AD
AD vs Vulnerable AsymAD	IGFBP7	-0.0192616	-0.0599855	-0.544146	0.586744	0.905582	decreasing	0.411101	FALSE	FALSE	Vulnerable AsymAD
AD vs Vulnerable AsymAD	CA7	-0.0152864	0.289798	-0.541628	0.588528	0.905633	decreasing	0.184927	FALSE	FALSE	Vulnerable AsymAD
AD vs Vulnerable AsymAD	CACNG7	-0.0164878	-0.079	-0.543281	0.587474	0.905633	decreasing	0.497059	FALSE	FALSE	Vulnerable AsymAD
AD vs Vulnerable AsymAD	CAP1	0.01027	0.053577	0.541832	0.588317	0.905633	increasing	0.272285	FALSE	FALSE	AD
AD vs Vulnerable AsymAD	CCBL2	0.0277615	-0.25975	0.543207	0.587371	0.905633	increasing	0.780711	FALSE	FALSE	AD
AD vs Vulnerable AsymAD	CLDN11	0.052225	0.246901	0.542131	0.588112	0.905633	increasing	0.280529	FALSE	FALSE	AD
AD vs Vulnerable AsymAD	DPY19L3	-0.0239287	-0.0864481	-0.541825	0.588439	0.905633	decreasing	0.619969	FALSE	FALSE	Vulnerable AsymAD
AD vs Vulnerable AsymAD	EI24	-0.0139739	0.08696	-0.542126	0.588163	0.905633	decreasing	0.470819	FALSE	FALSE	Vulnerable AsymAD
AD vs Vulnerable AsymAD	HSD11B1	0.0293322	0.0848284	0.542709	0.587714	0.905633	increasing	0.308319	FALSE	FALSE	AD
AD vs Vulnerable AsymAD	KIAA1522	0.0135959	0.213402	0.543176	0.587426	0.905633	decreasing	0.15191	FALSE	FALSE	AD
AD vs Vulnerable AsymAD	NGRN	-0.0152205	0.0783998	-0.543069	0.587615	0.905633	decreasing	0.676372	FALSE	FALSE	Vulnerable AsymAD
AD vs Vulnerable AsymAD	RB1	0.0224349	0.144895	0.542764	0.587922	0.905633	increasing	0.221704	FALSE	FALSE	AD
AD vs Vulnerable AsymAD	RHOT2	-0.0189627	-0.436381	-0.542268	0.588018	0.905633	increasing	0.387925	FALSE	FALSE	Vulnerable AsymAD
AD vs Vulnerable AsymAD	SLC9A9	0.0284253	-0.516297	0.541819	0.588537	0.905633	increasing	0.573276	FALSE	FALSE	AD
AD vs Vulnerable AsymAD	SPAG7	-0.0111716	0.11249	-0.543343	0.587284	0.905633	decreasing	0.321918	FALSE	FALSE	Vulnerable AsymAD
AD vs Vulnerable AsymAD	TBC1D9B	0.0083052	0.116873	0.541387	0.588623	0.905633	increasing	0.858664	FALSE	FALSE	AD
AD vs Vulnerable AsymAD	TCEAL4	0.0120265	-0.154337	0.542792	0.587667	0.905633	decreasing	0.564016	FALSE	FALSE	AD
AD vs Vulnerable AsymAD	TRAK2	0.0328708	0.34807	0.543021	0.587866	0.905633	increasing	0.253717	FALSE	FALSE	AD
AD vs Vulnerable AsymAD	C1QL1	-0.0202019	0.230158	-0.539355	0.590054	0.905713	decreasing	0.84247	FALSE	FALSE	Vulnerable AsymAD
AD vs Vulnerable AsymAD	CSRP1	0.0222058	-0.100392	0.53979	0.589723	0.905713	increasing	0.267974	FALSE	FALSE	AD
AD vs Vulnerable AsymAD	EMC6	-0.0103105	0.176022	-0.540267	0.589419	0.905713	decreasing	0.46443	FALSE	FALSE	Vulnerable AsymAD
AD vs Vulnerable AsymAD	IGLC7	-0.0696218	-1.75621	-0.540486	0.589281	0.905713	increasing	0.825332	FALSE	FALSE	Vulnerable AsymAD
AD vs Vulnerable AsymAD	LRP4	0.0145394	-0.0137019	0.538946	0.590305	0.905713	increasing	0.147192	FALSE	FALSE	AD
AD vs Vulnerable AsymAD	MSI1	0.0136198	-0.172884	0.541008	0.58896	0.905713	decreasing	0.897737	FALSE	FALSE	AD
AD vs Vulnerable AsymAD	NME8	0.0138781	0.00251082	0.539023	0.590253	0.905713	increasing	0.978651	FALSE	FALSE	AD
AD vs Vulnerable AsymAD	NUDCD2	0.0182639	-0.0237372	0.540564	0.58919	0.905713	increasing	0.62864	FALSE	FALSE	AD
AD vs Vulnerable AsymAD	PLCL1	-0.00929181	-0.133547	-0.538989	0.590275	0.905713	decreasing	0.756412	FALSE	FALSE	Vulnerable AsymAD
AD vs Vulnerable AsymAD	PTBP3	-0.0280081	-0.26192	-0.540375	0.589395	0.905713	increasing	0.9187	FALSE	FALSE	Vulnerable AsymAD
AD vs Vulnerable AsymAD	RDH11	0.0108919	0.198953	0.53919	0.590136	0.905713	increasing	0.990297	FALSE	FALSE	AD
AD vs Vulnerable AsymAD	RPL12	-0.00824366	0.0486865	-0.539945	0.589617	0.905713	decreasing	0.00389021	FALSE	TRUE	Vulnerable AsymAD
AD vs Vulnerable AsymAD	SEMA4B	-0.0136589	0.201885	-0.53916	0.590196	0.905713	decreasing	0.592386	FALSE	FALSE	Vulnerable AsymAD
AD vs Vulnerable AsymAD	SERPINF1	-0.0149721	0.0142773	-0.539146	0.590167	0.905713	decreasing	0.987659	FALSE	FALSE	Vulnerable AsymAD
AD vs Vulnerable AsymAD	TRPT1	-0.0169827	0.241301	-0.540446	0.589497	0.905713	decreasing	0.202464	FALSE	FALSE	Vulnerable AsymAD
AD vs Vulnerable AsymAD	TRIAP1	0.0163791	-0.221019	0.53866	0.590545	0.905915	decreasing	0.659669	FALSE	FALSE	AD
AD vs Vulnerable AsymAD	ALCAM	-0.0112442	-0.0607097	-0.537819	0.591082	0.906324	increasing	0.477545	FALSE	FALSE	Vulnerable AsymAD
AD vs Vulnerable AsymAD	CDC34	-0.0150606	-0.405543	-0.538028	0.590946	0.906324	decreasing	0.739882	FALSE	FALSE	Vulnerable AsymAD
AD vs Vulnerable AsymAD	INPP5K	0.0103148	0.00797223	0.537365	0.591395	0.906324	decreasing	0.8645	FALSE	FALSE	AD
AD vs Vulnerable AsymAD	KLHDC3	-0.0208774	-0.00484808	-0.537889	0.591172	0.906324	decreasing	0.325319	FALSE	FALSE	Vulnerable AsymAD
AD vs Vulnerable AsymAD	LGI3	-0.0272302	0.0947213	-0.537265	0.591464	0.906324	increasing	0.758035	FALSE	FALSE	Vulnerable AsymAD
AD vs Vulnerable AsymAD	PLEKHA1	0.00868343	0.0786226	0.537525	0.591285	0.906324	increasing	0.00201382	FALSE	TRUE	AD
AD vs Vulnerable AsymAD	MPP3	0.0134587	0.0389981	0.536752	0.591818	0.906684	increasing	0.303028	FALSE	FALSE	AD
AD vs Vulnerable AsymAD	STK10	0.0146427	0.0507068	0.536749	0.591916	0.906684	decreasing	0.903081	FALSE	FALSE	AD
AD vs Vulnerable AsymAD	NQO2	-0.0293879	-1.44876	-0.53589	0.592413	0.907278	decreasing	0.177514	FALSE	FALSE	Vulnerable AsymAD
AD vs Vulnerable AsymAD	AKT2	-0.0129998	0.0483429	-0.535041	0.592999	0.907398	decreasing	0.748728	FALSE	FALSE	Vulnerable AsymAD
AD vs Vulnerable AsymAD	FARP1	0.00856879	-0.106608	0.535228	0.59287	0.907398	increasing	0.94276	FALSE	FALSE	AD
AD vs Vulnerable AsymAD	MGEA5	-0.0119931	-0.0775695	-0.535283	0.592832	0.907398	decreasing	0.321499	FALSE	FALSE	Vulnerable AsymAD
AD vs Vulnerable AsymAD	NIPBL	0.0185931	-0.0616834	0.535107	0.593035	0.907398	increasing	0.906171	FALSE	FALSE	AD
AD vs Vulnerable AsymAD	TSPAN33	-0.0197769	0.158117	-0.535678	0.592696	0.907398	decreasing	0.9917	FALSE	FALSE	Vulnerable AsymAD
AD vs Vulnerable AsymAD	ATP6AP1	0.0131955	0.277485	0.534445	0.593411	0.907806	increasing	0.769668	FALSE	FALSE	AD
AD vs Vulnerable AsymAD	CAAP1	0.0336306	0.0745677	0.533138	0.594402	0.907824	decreasing	0.934275	FALSE	FALSE	AD
AD vs Vulnerable AsymAD	CCDC109B	0.026823	-0.0598746	0.534263	0.593712	0.907824	increasing	0.113969	FALSE	FALSE	AD
AD vs Vulnerable AsymAD	ERICH3	0.0144974	0.0369848	0.53379	0.593879	0.907824	decreasing	0.769277	FALSE	FALSE	AD
AD vs Vulnerable AsymAD	EXOC8	-0.00901273	-0.0186185	-0.533263	0.594228	0.907824	decreasing	0.15776	FALSE	FALSE	Vulnerable AsymAD
AD vs Vulnerable AsymAD	GUF1	-0.0119617	-0.0622366	-0.53304	0.594382	0.907824	increasing	0.990567	FALSE	FALSE	Vulnerable AsymAD
AD vs Vulnerable AsymAD	NOVA2	0.00802968	-0.0495378	0.533326	0.594184	0.907824	increasing	0.899989	FALSE	FALSE	AD
AD vs Vulnerable AsymAD	SLC17A7	0.0151844	-0.399336	0.533439	0.594106	0.907824	increasing	0.745168	FALSE	FALSE	AD
AD vs Vulnerable AsymAD	THOC6	0.0147938	-0.0207332	0.533316	0.594291	0.907824	decreasing	0.861407	FALSE	FALSE	AD
AD vs Vulnerable AsymAD	ZDHHC2	0.0318694	0.146267	0.533517	0.594323	0.907824	increasing	0.352852	FALSE	FALSE	AD
AD vs Vulnerable AsymAD	ENDOD1	0.00978124	-0.287098	0.532389	0.594832	0.908077	increasing	0.0386256	FALSE	TRUE	AD
AD vs Vulnerable AsymAD	ERCC4	0.0180866	-0.438697	0.532965	0.594712	0.908077	increasing	0.305544	FALSE	FALSE	AD
AD vs Vulnerable AsymAD	FEM1A	-0.0165595	0.163026	-0.532756	0.594894	0.908077	decreasing	0.988615	FALSE	FALSE	Vulnerable AsymAD
AD vs Vulnerable AsymAD	ACTL6A	0.0121568	0.0825129	0.531364	0.595541	0.908167	decreasing	0.849321	FALSE	FALSE	AD
AD vs Vulnerable AsymAD	ATG14	-0.0126323	0.139315	-0.530359	0.596272	0.908167	decreasing	0.563644	FALSE	FALSE	Vulnerable AsymAD
AD vs Vulnerable AsymAD	CACNA1C	0.00945667	0.165273	0.530298	0.596279	0.908167	increasing	0.125594	FALSE	FALSE	AD
AD vs Vulnerable AsymAD	CIB1	-0.01653	0.120432	-0.531387	0.595543	0.908167	increasing	0.346657	FALSE	FALSE	Vulnerable AsymAD
AD vs Vulnerable AsymAD	CXCL14	-0.0213145	0.0895958	-0.530313	0.596369	0.908167	increasing	0.906347	FALSE	FALSE	Vulnerable AsymAD
AD vs Vulnerable AsymAD	DES	0.0324983	0.151603	0.530662	0.596027	0.908167	increasing	0.0284686	FALSE	TRUE	AD
AD vs Vulnerable AsymAD	DNAH9	-0.0193524	0.0745337	-0.530442	0.596227	0.908167	decreasing	0.93463	FALSE	FALSE	Vulnerable AsymAD
AD vs Vulnerable AsymAD	GOLPH3L	0.0111068	-0.234232	0.530447	0.596204	0.908167	increasing	0.384754	FALSE	FALSE	AD
AD vs Vulnerable AsymAD	NUMB	-0.00645547	0.21012	-0.531358	0.595545	0.908167	decreasing	0.164039	FALSE	FALSE	Vulnerable AsymAD
AD vs Vulnerable AsymAD	PEX10	-0.0172408	-0.474828	-0.531862	0.595356	0.908167	decreasing	0.961294	FALSE	FALSE	Vulnerable AsymAD
AD vs Vulnerable AsymAD	TAB1	-0.00608603	-0.202055	-0.530808	0.595926	0.908167	decreasing	0.689489	FALSE	FALSE	Vulnerable AsymAD
AD vs Vulnerable AsymAD	TRIM26	0.0128379	-0.0801706	0.530235	0.59633	0.908167	increasing	0.313658	FALSE	FALSE	AD
AD vs Vulnerable AsymAD	TTLL4	-0.0392199	1.00227	-0.531425	0.595769	0.908167	decreasing	0.858664	FALSE	FALSE	Vulnerable AsymAD
AD vs Vulnerable AsymAD	STRN3	0.00784182	-0.0749352	0.529827	0.596605	0.908361	increasing	0.765262	FALSE	FALSE	AD
AD vs Vulnerable AsymAD	LZIC	0.00943243	-0.105212	0.529566	0.596786	0.908469	increasing	0.235221	FALSE	FALSE	AD
AD vs Vulnerable AsymAD	DDHD2	0.00962636	-0.103638	0.529259	0.596999	0.908499	increasing	0.269865	FALSE	FALSE	AD
AD vs Vulnerable AsymAD	NOL11	-0.0127797	-0.212745	-0.529163	0.597132	0.908499	decreasing	0.660791	FALSE	FALSE	Vulnerable AsymAD
AD vs Vulnerable AsymAD	TECR	-0.00807715	0.256591	-0.529159	0.597068	0.908499	decreasing	0.951196	FALSE	FALSE	Vulnerable AsymAD
AD vs Vulnerable AsymAD	CLCC1	0.00613427	0.197291	0.528711	0.597378	0.908542	increasing	0.0805044	FALSE	FALSE	AD
AD vs Vulnerable AsymAD	OTUD7A	-0.0106616	-0.0725353	-0.528716	0.597375	0.908542	increasing	0.990567	FALSE	FALSE	Vulnerable AsymAD
AD vs Vulnerable AsymAD	NAMPT	0.0152696	0.0646563	0.528284	0.597674	0.908739	increasing	0.25239	FALSE	FALSE	AD
AD vs Vulnerable AsymAD	PLOD3	0.0160858	0.219449	0.528144	0.597994	0.908739	decreasing	0.982397	FALSE	FALSE	AD
AD vs Vulnerable AsymAD	PRELP	-0.0481423	-0.191395	-0.527824	0.597993	0.908739	increasing	0.792378	FALSE	FALSE	Vulnerable AsymAD
AD vs Vulnerable AsymAD	RAB5A	-0.0102879	-0.17709	-0.527738	0.598053	0.908739	decreasing	0.113066	FALSE	FALSE	Vulnerable AsymAD
AD vs Vulnerable AsymAD	UBE2N	-0.00805463	-0.480415	-0.527941	0.597912	0.908739	increasing	0.567025	FALSE	FALSE	Vulnerable AsymAD
AD vs Vulnerable AsymAD	MEMO1	-0.0137042	0.141224	-0.527575	0.598172	0.908755	increasing	0.836338	FALSE	FALSE	Vulnerable AsymAD
AD vs Vulnerable AsymAD	SMG6	0.00940551	0.148936	0.52739	0.598313	0.908804	increasing	0.33032	FALSE	FALSE	AD
AD vs Vulnerable AsymAD	AFTPH	0.00699394	0.149807	0.526773	0.598722	0.909118	decreasing	0.663317	FALSE	FALSE	AD
AD vs Vulnerable AsymAD	DPH6	-0.0207858	-0.0106811	-0.527037	0.598828	0.909118	decreasing	0.8645	FALSE	FALSE	Vulnerable AsymAD
AD vs Vulnerable AsymAD	PAPOLA	0.0195798	-0.38864	0.526386	0.599065	0.909118	increasing	0.754503	FALSE	FALSE	AD
AD vs Vulnerable AsymAD	PDZD2	-0.0117249	0.0466635	-0.526517	0.5989	0.909118	decreasing	0.619969	FALSE	FALSE	Vulnerable AsymAD
AD vs Vulnerable AsymAD	PPFIA2	-0.00729696	-0.126698	-0.526285	0.599061	0.909118	decreasing	0.694242	FALSE	FALSE	Vulnerable AsymAD
AD vs Vulnerable AsymAD	SLC16A1	-0.0169192	-0.587315	-0.525474	0.599624	0.9098	increasing	0.916168	FALSE	FALSE	Vulnerable AsymAD
AD vs Vulnerable AsymAD	DSCR3	-0.0103194	-0.603621	-0.525011	0.599945	0.910122	decreasing	0.961607	FALSE	FALSE	Vulnerable AsymAD
AD vs Vulnerable AsymAD	AARSD1	0.0110271	0.0538602	0.523146	0.601241	0.910174	increasing	0.788726	FALSE	FALSE	AD
AD vs Vulnerable AsymAD	ARR3	0.0111364	0.197479	0.52379	0.601029	0.910174	increasing	0.0516022	FALSE	FALSE	AD
AD vs Vulnerable AsymAD	BCR	0.00592877	-0.0558511	0.523407	0.601059	0.910174	decreasing	0.645538	FALSE	FALSE	AD
AD vs Vulnerable AsymAD	CYBA	0.0260231	0.194971	0.524529	0.600347	0.910174	increasing	0.224781	FALSE	FALSE	AD
AD vs Vulnerable AsymAD	DOPEY1	0.0138151	0.205182	0.524787	0.600202	0.910174	increasing	0.820692	FALSE	FALSE	AD
AD vs Vulnerable AsymAD	EHD4	0.0179016	-0.0490564	0.523077	0.601289	0.910174	increasing	0.452258	FALSE	FALSE	AD
AD vs Vulnerable AsymAD	FARP2	-0.00974383	0.166528	-0.52366	0.600919	0.910174	increasing	0.423435	FALSE	FALSE	Vulnerable AsymAD
AD vs Vulnerable AsymAD	LACTB2	0.00821306	-0.0765519	0.524302	0.600438	0.910174	increasing	0.507435	FALSE	FALSE	AD
AD vs Vulnerable AsymAD	MYH8	0.0236726	0.00205621	0.523412	0.601056	0.910174	decreasing	0.69083	FALSE	FALSE	AD
AD vs Vulnerable AsymAD	MYO18A	-0.00462507	-0.0177481	-0.523833	0.600763	0.910174	decreasing	0.620659	FALSE	FALSE	Vulnerable AsymAD
AD vs Vulnerable AsymAD	PANK2	0.00960302	0.0710473	0.523094	0.601277	0.910174	increasing	0.975478	FALSE	FALSE	AD
AD vs Vulnerable AsymAD	THRAP3	0.0101872	-0.180341	0.523766	0.600809	0.910174	decreasing	0.810108	FALSE	FALSE	AD
AD vs Vulnerable AsymAD	ARF6	0.0125618	-0.0337047	0.522113	0.601959	0.910631	increasing	0.775784	FALSE	FALSE	AD
AD vs Vulnerable AsymAD	E2F4	0.0174123	0.0399674	0.521829	0.602397	0.910631	increasing	0.711345	FALSE	FALSE	AD
AD vs Vulnerable AsymAD	HINT3	0.0128327	-0.311271	0.521685	0.602256	0.910631	increasing	0.186302	FALSE	FALSE	AD
AD vs Vulnerable AsymAD	HK1	0.00651396	-0.502838	0.521386	0.602464	0.910631	increasing	0.96475	FALSE	FALSE	AD
AD vs Vulnerable AsymAD	LMNA	-0.0140278	0.134368	-0.522342	0.6018	0.910631	decreasing	0.749583	FALSE	FALSE	Vulnerable AsymAD
AD vs Vulnerable AsymAD	PRR12	-0.0261586	0.318609	-0.521889	0.602382	0.910631	increasing	0.541885	FALSE	FALSE	Vulnerable AsymAD
AD vs Vulnerable AsymAD	SEC11C	-0.010409	-0.057598	-0.521503	0.602383	0.910631	decreasing	0.773461	FALSE	FALSE	Vulnerable AsymAD
AD vs Vulnerable AsymAD	VWA8	0.0236881	0.118901	0.522253	0.601861	0.910631	increasing	0.683164	FALSE	FALSE	AD
AD vs Vulnerable AsymAD	CDK7	0.0169606	0.295927	0.520217	0.603417	0.910832	increasing	0.873014	FALSE	FALSE	AD
AD vs Vulnerable AsymAD	COL2A1	-0.0724392	-0.148679	-0.520995	0.602738	0.910832	increasing	0.903081	FALSE	FALSE	Vulnerable AsymAD
AD vs Vulnerable AsymAD	COX7A1	-0.0262759	-1.03149	-0.520633	0.602997	0.910832	increasing	0.852826	FALSE	FALSE	Vulnerable AsymAD
AD vs Vulnerable AsymAD	GPR180	-0.0199782	0.0571072	-0.520741	0.602957	0.910832	decreasing	0.236602	FALSE	FALSE	Vulnerable AsymAD
AD vs Vulnerable AsymAD	MFAP2	-0.0448929	-0.0817733	-0.520024	0.603464	0.910832	increasing	0.473561	FALSE	FALSE	Vulnerable AsymAD
AD vs Vulnerable AsymAD	PRMT9	-0.0462408	-0.437257	-0.520714	0.603102	0.910832	decreasing	0.809968	FALSE	FALSE	Vulnerable AsymAD
AD vs Vulnerable AsymAD	PSAT1	0.0161544	0.233111	0.519939	0.603472	0.910832	increasing	0.13207	FALSE	FALSE	AD
AD vs Vulnerable AsymAD	UBE2D4	-0.0126884	0.370231	-0.52035	0.603331	0.910832	increasing	0.826709	FALSE	FALSE	Vulnerable AsymAD
AD vs Vulnerable AsymAD	ORC3	-0.0214331	-0.173308	-0.518722	0.604445	0.911972	decreasing	0.566527	FALSE	FALSE	Vulnerable AsymAD
AD vs Vulnerable AsymAD	RAB29	0.0152246	0.0922086	0.518627	0.604426	0.911972	increasing	0.00450896	FALSE	TRUE	AD
AD vs Vulnerable AsymAD	AKAP9	0.00682988	0.0224603	0.517633	0.605078	0.912266	decreasing	0.982397	FALSE	FALSE	AD
AD vs Vulnerable AsymAD	GLUD2	-0.0174114	-0.620234	-0.517724	0.605022	0.912266	decreasing	0.559867	FALSE	FALSE	Vulnerable AsymAD
AD vs Vulnerable AsymAD	RAB3GAP1	-0.0073224	0.0615157	-0.517761	0.604988	0.912266	decreasing	0.0875748	FALSE	FALSE	Vulnerable AsymAD
AD vs Vulnerable AsymAD	RBX1	0.0149624	-1.0804	0.518	0.604823	0.912266	increasing	0.314965	FALSE	FALSE	AD
AD vs Vulnerable AsymAD	ALG8	-0.0347412	-0.00735191	-0.517283	0.605548	0.912465	decreasing	0.3093	FALSE	FALSE	Vulnerable AsymAD
AD vs Vulnerable AsymAD	ANKLE2	0.0112526	0.0559848	0.515781	0.606375	0.912465	increasing	0.95617	FALSE	FALSE	AD
AD vs Vulnerable AsymAD	BHMT	0.03171	0.16804	0.514838	0.607045	0.912465	increasing	0.161778	FALSE	FALSE	AD
AD vs Vulnerable AsymAD	FAM171A2	0.00777537	0.158111	0.515634	0.606471	0.912465	increasing	0.232521	FALSE	FALSE	AD
AD vs Vulnerable AsymAD	FBXO6	-0.0155573	0.20472	-0.515012	0.606906	0.912465	decreasing	0.632083	FALSE	FALSE	Vulnerable AsymAD
AD vs Vulnerable AsymAD	FEZ1	0.0107804	-0.00179553	0.516682	0.605741	0.912465	increasing	0.475515	FALSE	FALSE	AD
AD vs Vulnerable AsymAD	HADH	-0.00950879	-0.0588209	-0.516713	0.605719	0.912465	decreasing	0.177372	FALSE	FALSE	Vulnerable AsymAD
AD vs Vulnerable AsymAD	HIVEP2	-0.0138038	0.153727	-0.514778	0.607282	0.912465	decreasing	0.665018	FALSE	FALSE	Vulnerable AsymAD
AD vs Vulnerable AsymAD	IFIT1	-0.0257192	0.0139249	-0.514683	0.607135	0.912465	increasing	0.0207073	FALSE	TRUE	Vulnerable AsymAD
AD vs Vulnerable AsymAD	LPAR1	-0.0334234	0.0514971	-0.516046	0.606209	0.912465	decreasing	0.706795	FALSE	FALSE	Vulnerable AsymAD
AD vs Vulnerable AsymAD	MRAS	-0.0105443	-0.187751	-0.515792	0.606362	0.912465	decreasing	0.858664	FALSE	FALSE	Vulnerable AsymAD
AD vs Vulnerable AsymAD	PHC2	0.0114444	-0.02055	0.514485	0.607298	0.912465	decreasing	0.186973	FALSE	FALSE	AD
AD vs Vulnerable AsymAD	POLR2L	0.0157447	0.0168428	0.516849	0.605737	0.912465	decreasing	0.513123	FALSE	FALSE	AD
AD vs Vulnerable AsymAD	SEC11A	0.00954176	-0.142936	0.514836	0.607029	0.912465	increasing	0.897647	FALSE	FALSE	AD
AD vs Vulnerable AsymAD	SLC12A7	-0.0271743	-0.309261	-0.5149	0.607087	0.912465	increasing	0.238981	FALSE	FALSE	Vulnerable AsymAD
AD vs Vulnerable AsymAD	SSR3	-0.0220794	-1.71561	-0.515372	0.606661	0.912465	decreasing	0.303028	FALSE	FALSE	Vulnerable AsymAD
AD vs Vulnerable AsymAD	UBE2M	0.00519741	-0.454439	0.514529	0.607243	0.912465	increasing	0.339522	FALSE	FALSE	AD
AD vs Vulnerable AsymAD	UGGT2	-0.00727962	0.267432	-0.515327	0.606764	0.912465	decreasing	0.308085	FALSE	FALSE	Vulnerable AsymAD
AD vs Vulnerable AsymAD	USP30	0.00861393	-0.0670246	0.514307	0.607398	0.912465	decreasing	0.982397	FALSE	FALSE	AD
AD vs Vulnerable AsymAD	VAMP1	0.0119574	0.215302	0.51451	0.607256	0.912465	increasing	0.363887	FALSE	FALSE	AD
AD vs Vulnerable AsymAD	CFD	0.0342359	0.0530484	0.513104	0.608545	0.912675	increasing	0.5975	FALSE	FALSE	AD
AD vs Vulnerable AsymAD	GBA2	0.00863822	0.0386354	0.512891	0.608387	0.912675	increasing	0.984016	FALSE	FALSE	AD
AD vs Vulnerable AsymAD	IKBKB	0.0102412	0.135951	0.512966	0.608352	0.912675	increasing	0.671529	FALSE	FALSE	AD
AD vs Vulnerable AsymAD	MICAL1	-0.00975578	0.0634819	-0.5134	0.608032	0.912675	increasing	0.169686	FALSE	FALSE	Vulnerable AsymAD
AD vs Vulnerable AsymAD	NME7	0.0116271	0.124433	0.513048	0.608284	0.912675	increasing	0.0319279	FALSE	TRUE	AD
AD vs Vulnerable AsymAD	PPM1B	0.00643626	-0.213901	0.513709	0.607815	0.912675	decreasing	0.704296	FALSE	FALSE	AD
AD vs Vulnerable AsymAD	RBM23	0.0188673	0.365481	0.513071	0.608632	0.912675	decreasing	0.477263	FALSE	FALSE	AD
AD vs Vulnerable AsymAD	SIK2	-0.0127305	0.0604528	-0.51287	0.608512	0.912675	decreasing	0.261081	FALSE	FALSE	Vulnerable AsymAD
AD vs Vulnerable AsymAD	UBFD1	-0.00922748	-0.315057	-0.51387	0.607703	0.912675	increasing	0.359381	FALSE	FALSE	Vulnerable AsymAD
AD vs Vulnerable AsymAD	VRK1	0.0285882	0.138524	0.513713	0.607942	0.912675	increasing	0.887645	FALSE	FALSE	AD
AD vs Vulnerable AsymAD	C6orf106	-0.0133056	0.250403	-0.512331	0.609085	0.912758	decreasing	0.610042	FALSE	FALSE	Vulnerable AsymAD
AD vs Vulnerable AsymAD	MT1X	0.0373134	-1.17017	0.512056	0.60897	0.912758	increasing	0.173785	FALSE	FALSE	AD
AD vs Vulnerable AsymAD	SDR39U1	-0.0165506	0.118181	-0.51205	0.608975	0.912758	decreasing	0.0803385	FALSE	FALSE	Vulnerable AsymAD
AD vs Vulnerable AsymAD	VPS45	0.0126546	-0.106358	0.511834	0.609126	0.912758	decreasing	0.865795	FALSE	FALSE	AD
AD vs Vulnerable AsymAD	PARL	-0.011407	0.229487	-0.511618	0.609285	0.912833	decreasing	0.906171	FALSE	FALSE	Vulnerable AsymAD
AD vs Vulnerable AsymAD	ADCK5	-0.0130514	0.00430835	-0.511245	0.609565	0.913054	increasing	0.587086	FALSE	FALSE	Vulnerable AsymAD
AD vs Vulnerable AsymAD	CKM	0.015181	0.147043	0.511082	0.609652	0.913054	increasing	0.364316	FALSE	FALSE	AD
AD vs Vulnerable AsymAD	ACSS2	0.00868697	-0.00556181	0.510405	0.610125	0.913599	increasing	0.422971	FALSE	FALSE	AD
AD vs Vulnerable AsymAD	ATXN1L	0.0377153	0.107825	0.509509	0.61103	0.914205	increasing	0.834716	FALSE	FALSE	AD
AD vs Vulnerable AsymAD	HSP90B1	-0.00883326	-0.138827	-0.509044	0.611078	0.914205	decreasing	0.748359	FALSE	FALSE	Vulnerable AsymAD
AD vs Vulnerable AsymAD	NME1	0.0152794	0.139833	0.509473	0.610777	0.914205	increasing	0.685321	FALSE	FALSE	AD
AD vs Vulnerable AsymAD	NOS3	0.0353059	0.265438	0.509606	0.610925	0.914205	increasing	0.829543	FALSE	FALSE	AD
AD vs Vulnerable AsymAD	RAB40C	-0.0138073	-0.0861785	-0.509111	0.611049	0.914205	decreasing	0.698093	FALSE	FALSE	Vulnerable AsymAD
AD vs Vulnerable AsymAD	MORN4	0.00956961	0.118199	0.50876	0.611294	0.914365	decreasing	0.723842	FALSE	FALSE	AD
AD vs Vulnerable AsymAD	PRKACB	0.0107799	-0.244558	0.508555	0.61142	0.914389	increasing	0.293152	FALSE	FALSE	AD
AD vs Vulnerable AsymAD	KBTBD2	0.0105701	0.0680034	0.508181	0.611701	0.914645	increasing	0.669411	FALSE	FALSE	AD
AD vs Vulnerable AsymAD	ABCA3	0.00889484	0.0743938	0.502564	0.615622	0.914704	increasing	0.0371734	FALSE	TRUE	AD
AD vs Vulnerable AsymAD	AGPS	-0.00580897	-0.0130599	-0.505195	0.613775	0.914704	decreasing	0.756412	FALSE	FALSE	Vulnerable AsymAD
AD vs Vulnerable AsymAD	ATG3	0.0105843	-0.33075	0.507687	0.612028	0.914704	increasing	0.145012	FALSE	FALSE	AD
AD vs Vulnerable AsymAD	BROX	0.0113238	0.0259118	0.503209	0.615169	0.914704	decreasing	0.906347	FALSE	FALSE	AD
AD vs Vulnerable AsymAD	C10orf35	0.0173296	0.119806	0.507075	0.612457	0.914704	decreasing	0.8189	FALSE	FALSE	AD
AD vs Vulnerable AsymAD	C1R	0.0203772	0.137399	0.507057	0.612485	0.914704	increasing	0.789799	FALSE	FALSE	AD
AD vs Vulnerable AsymAD	C2orf43	0.0122504	0.10702	0.505827	0.613358	0.914704	increasing	0.644606	FALSE	FALSE	AD
AD vs Vulnerable AsymAD	C4BPA	-0.0363226	0.179615	-0.503148	0.615212	0.914704	increasing	0.509558	FALSE	FALSE	Vulnerable AsymAD
AD vs Vulnerable AsymAD	CHMP2B	0.00829226	0.116004	0.5022	0.615879	0.914704	increasing	0.574594	FALSE	FALSE	AD
AD vs Vulnerable AsymAD	CYFIP1	0.00910396	0.0305024	0.504016	0.614602	0.914704	increasing	0.381597	FALSE	FALSE	AD
AD vs Vulnerable AsymAD	DDX3Y	-0.058892	-0.965155	-0.504043	0.614618	0.914704	increasing	0.883284	FALSE	FALSE	Vulnerable AsymAD
AD vs Vulnerable AsymAD	ELFN2	0.0119887	0.160159	0.502566	0.615621	0.914704	increasing	0.551076	FALSE	FALSE	AD
AD vs Vulnerable AsymAD	ELMO1	0.0157311	0.0354492	0.504545	0.614231	0.914704	increasing	0.340024	FALSE	FALSE	AD
AD vs Vulnerable AsymAD	FDXR	-0.017165	0.0882442	-0.502433	0.615714	0.914704	decreasing	0.972452	FALSE	FALSE	Vulnerable AsymAD
AD vs Vulnerable AsymAD	FMR1	-0.0115072	0.101831	-0.504545	0.614231	0.914704	increasing	0.796146	FALSE	FALSE	Vulnerable AsymAD
AD vs Vulnerable AsymAD	GRK4	-0.0239237	0.0471784	-0.505949	0.613277	0.914704	decreasing	0.27231	FALSE	FALSE	Vulnerable AsymAD
AD vs Vulnerable AsymAD	HECA	0.0089551	-0.128625	0.501815	0.616155	0.914704	increasing	0.876377	FALSE	FALSE	AD
AD vs Vulnerable AsymAD	IDE	0.00560377	0.00252557	0.50698	0.612524	0.914704	decreasing	0.280529	FALSE	FALSE	AD
AD vs Vulnerable AsymAD	KCTD8	0.00887541	-0.322987	0.506457	0.61289	0.914704	increasing	0.345623	FALSE	FALSE	AD
AD vs Vulnerable AsymAD	KHDRBS3	-0.009764	-0.134621	-0.501694	0.616234	0.914704	decreasing	0.399235	FALSE	FALSE	Vulnerable AsymAD
AD vs Vulnerable AsymAD	LYPLA2	0.0131385	0.140198	0.504479	0.614278	0.914704	increasing	0.817217	FALSE	FALSE	AD
AD vs Vulnerable AsymAD	MZT2A	0.0125203	-0.00815081	0.503582	0.61493	0.914704	decreasing	0.346765	FALSE	FALSE	AD
AD vs Vulnerable AsymAD	NADK2	0.00850488	0.157586	0.503676	0.614841	0.914704	increasing	0.741234	FALSE	FALSE	AD
AD vs Vulnerable AsymAD	NFKB2	0.0189446	0.208337	0.506064	0.613248	0.914704	decreasing	0.90115	FALSE	FALSE	AD
AD vs Vulnerable AsymAD	NUBP2	0.0134845	-1.09921	0.507438	0.612202	0.914704	increasing	0.171208	FALSE	FALSE	AD
AD vs Vulnerable AsymAD	PAAF1	-0.0121016	-0.057548	-0.504864	0.614024	0.914704	increasing	0.838399	FALSE	FALSE	Vulnerable AsymAD
AD vs Vulnerable AsymAD	PCSK1	-0.0127112	0.103751	-0.501959	0.616047	0.914704	decreasing	0.370565	FALSE	FALSE	Vulnerable AsymAD
AD vs Vulnerable AsymAD	PPP1R21	-0.00501563	0.0857028	-0.502261	0.615835	0.914704	increasing	0.557224	FALSE	FALSE	Vulnerable AsymAD
AD vs Vulnerable AsymAD	S100A1	0.0192183	-0.952369	0.505096	0.613846	0.914704	increasing	0.415141	FALSE	FALSE	AD
AD vs Vulnerable AsymAD	SGCE	-0.00998868	0.128101	-0.505632	0.613483	0.914704	increasing	0.970668	FALSE	FALSE	Vulnerable AsymAD
AD vs Vulnerable AsymAD	SLC9A3R1	-0.00928922	0.127389	-0.502954	0.615348	0.914704	increasing	0.358576	FALSE	FALSE	Vulnerable AsymAD
AD vs Vulnerable AsymAD	SLIT1	0.0126011	0.11155	0.507606	0.612085	0.914704	increasing	0.110406	FALSE	FALSE	AD
AD vs Vulnerable AsymAD	SUN2	0.0118578	-0.416834	0.501688	0.616238	0.914704	increasing	0.0993284	FALSE	FALSE	AD
AD vs Vulnerable AsymAD	TMEM126A	-0.0106821	0.0373439	-0.505353	0.613664	0.914704	decreasing	0.758035	FALSE	FALSE	Vulnerable AsymAD
AD vs Vulnerable AsymAD	TMEM160	-0.0152475	0.307847	-0.503853	0.614717	0.914704	decreasing	0.783357	FALSE	FALSE	Vulnerable AsymAD
AD vs Vulnerable AsymAD	TRIM28	0.0106711	-0.295143	0.503446	0.615003	0.914704	decreasing	0.0232351	FALSE	TRUE	AD
AD vs Vulnerable AsymAD	USP10	-0.00542966	0.132561	-0.503662	0.614851	0.914704	decreasing	0.466867	FALSE	FALSE	Vulnerable AsymAD
AD vs Vulnerable AsymAD	VCL	-0.0126886	-0.150162	-0.504272	0.614423	0.914704	decreasing	0.649004	FALSE	FALSE	Vulnerable AsymAD
AD vs Vulnerable AsymAD	WWC1	0.0214474	0.076582	0.50209	0.615963	0.914704	increasing	0.528549	FALSE	FALSE	AD
AD vs Vulnerable AsymAD	ZFYVE26	0.0111393	0.0250478	0.507791	0.611981	0.914704	increasing	0.940973	FALSE	FALSE	AD
AD vs Vulnerable AsymAD	ZNF385A	-0.0127121	0.376744	-0.502715	0.615591	0.914704	decreasing	0.228099	FALSE	FALSE	Vulnerable AsymAD
AD vs Vulnerable AsymAD	LAMP5	-0.0130278	-1.18571	-0.501488	0.616379	0.914751	increasing	0.69217	FALSE	FALSE	Vulnerable AsymAD
AD vs Vulnerable AsymAD	KRT17	0.0751911	0.933082	0.501523	0.616649	0.914852	increasing	0.724999	FALSE	FALSE	AD
AD vs Vulnerable AsymAD	LAMP1	0.0339306	0.112055	0.501078	0.616667	0.914852	increasing	0.398751	FALSE	FALSE	AD
AD vs Vulnerable AsymAD	GAN	-0.00785399	0.00471231	-0.50033	0.617192	0.915469	decreasing	0.552294	FALSE	FALSE	Vulnerable AsymAD
AD vs Vulnerable AsymAD	DUSP12	0.0235224	-0.0440516	0.499965	0.617551	0.915753	increasing	0.669411	FALSE	FALSE	AD
AD vs Vulnerable AsymAD	MMAB	0.0220121	-0.0375932	0.499745	0.617603	0.915753	increasing	0.827321	FALSE	FALSE	AD
AD vs Vulnerable AsymAD	ADAR	0.00739284	-0.0703164	0.498968	0.61815	0.915912	decreasing	0.17429	FALSE	FALSE	AD
AD vs Vulnerable AsymAD	FAM8A1	0.0113921	-0.111145	0.499117	0.618067	0.915912	decreasing	0.938815	FALSE	FALSE	AD
AD vs Vulnerable AsymAD	SLC25A18	-0.0124553	0.157963	-0.49919	0.617994	0.915912	decreasing	0.807935	FALSE	FALSE	Vulnerable AsymAD
AD vs Vulnerable AsymAD	ZNF512	0.00883027	-0.00624083	0.499143	0.618027	0.915912	decreasing	0.809983	FALSE	FALSE	AD
AD vs Vulnerable AsymAD	CABLES2	-0.0158083	-0.027683	-0.498483	0.618501	0.916049	increasing	0.784931	FALSE	FALSE	Vulnerable AsymAD
AD vs Vulnerable AsymAD	SEC62	0.00952301	-0.0538111	0.498448	0.618516	0.916049	increasing	0.998475	FALSE	FALSE	AD
AD vs Vulnerable AsymAD	TTC27	-0.0141474	0.00740233	-0.498413	0.618572	0.916049	decreasing	0.61356	FALSE	FALSE	Vulnerable AsymAD
AD vs Vulnerable AsymAD	HOMER2	-0.00642629	0.0848907	-0.498079	0.618776	0.916189	decreasing	0.0619168	FALSE	FALSE	Vulnerable AsymAD
AD vs Vulnerable AsymAD	CSAD	-0.0156014	-0.1887	-0.496896	0.619643	0.916495	decreasing	0.892536	FALSE	FALSE	Vulnerable AsymAD
AD vs Vulnerable AsymAD	EPG5	-0.0120927	-0.101786	-0.497038	0.619509	0.916495	decreasing	0.685229	FALSE	FALSE	Vulnerable AsymAD
AD vs Vulnerable AsymAD	KIFAP3	-0.00681472	0.046154	-0.496964	0.619561	0.916495	decreasing	0.232521	FALSE	FALSE	Vulnerable AsymAD
AD vs Vulnerable AsymAD	RPLP2	-0.0238146	0.0699072	-0.496946	0.619574	0.916495	decreasing	0.00952812	FALSE	TRUE	Vulnerable AsymAD
AD vs Vulnerable AsymAD	RPSA	-0.00973787	-0.696272	-0.497233	0.619372	0.916495	decreasing	0.472977	FALSE	FALSE	Vulnerable AsymAD
AD vs Vulnerable AsymAD	SULT1A1	-0.0368306	-0.597287	-0.497212	0.619462	0.916495	decreasing	0.882776	FALSE	FALSE	Vulnerable AsymAD
AD vs Vulnerable AsymAD	FRYL	0.00854464	-0.0446438	0.496648	0.619784	0.916542	increasing	0.212693	FALSE	FALSE	AD
AD vs Vulnerable AsymAD	BZW1	0.013534	0.205717	0.496347	0.619996	0.916585	increasing	0.645538	FALSE	FALSE	AD
AD vs Vulnerable AsymAD	UGT8	0.0233977	-0.187893	0.496331	0.620033	0.916585	increasing	0.467845	FALSE	FALSE	AD
AD vs Vulnerable AsymAD	AGPAT4	-0.00882044	0.0609211	-0.493145	0.622254	0.916831	decreasing	0.934144	FALSE	FALSE	Vulnerable AsymAD
AD vs Vulnerable AsymAD	ARPC5L	0.00974918	-0.186674	0.492659	0.622597	0.916831	increasing	0.855424	FALSE	FALSE	AD
AD vs Vulnerable AsymAD	C18orf8	-0.00648777	-0.0886287	-0.493053	0.622319	0.916831	increasing	0.327748	FALSE	FALSE	Vulnerable AsymAD
AD vs Vulnerable AsymAD	CCM2	0.00730377	0.131696	0.493236	0.62219	0.916831	increasing	0.3093	FALSE	FALSE	AD
AD vs Vulnerable AsymAD	CDA	0.0178189	0.158749	0.494587	0.621289	0.916831	decreasing	0.993182	FALSE	FALSE	AD
AD vs Vulnerable AsymAD	EPB41	0.0103849	0.0285957	0.494635	0.621203	0.916831	decreasing	0.693633	FALSE	FALSE	AD
AD vs Vulnerable AsymAD	FRS3	-0.0083925	0.123391	-0.494341	0.621441	0.916831	decreasing	0.276299	FALSE	FALSE	Vulnerable AsymAD
AD vs Vulnerable AsymAD	LNPEP	-0.00791189	0.0169569	-0.494976	0.620962	0.916831	increasing	0.810339	FALSE	FALSE	Vulnerable AsymAD
AD vs Vulnerable AsymAD	LTF	0.0315389	0.140592	0.493421	0.622059	0.916831	increasing	0.303839	FALSE	FALSE	AD
AD vs Vulnerable AsymAD	NAA15	-0.00547787	0.052193	-0.493716	0.621851	0.916831	decreasing	0.848316	FALSE	FALSE	Vulnerable AsymAD
AD vs Vulnerable AsymAD	PRRC2A	0.00982555	0.131576	0.494401	0.621368	0.916831	increasing	0.606712	FALSE	FALSE	AD
AD vs Vulnerable AsymAD	PSD2	0.00821931	0.0803981	0.493276	0.622162	0.916831	increasing	0.299358	FALSE	FALSE	AD
AD vs Vulnerable AsymAD	RPL24	-0.039656	-0.203146	-0.492629	0.622618	0.916831	decreasing	0.118178	FALSE	FALSE	Vulnerable AsymAD
AD vs Vulnerable AsymAD	RRS1	-0.0195673	-0.46868	-0.49541	0.620729	0.916831	decreasing	0.860764	FALSE	FALSE	Vulnerable AsymAD
AD vs Vulnerable AsymAD	S100A8	0.0434256	-0.232404	0.493542	0.621998	0.916831	decreasing	0.929945	FALSE	FALSE	AD
AD vs Vulnerable AsymAD	SAMD12	0.00888594	-0.1209	0.493585	0.621952	0.916831	increasing	0.240768	FALSE	FALSE	AD
AD vs Vulnerable AsymAD	SCN1A	-0.0102914	0.0729185	-0.494359	0.621397	0.916831	increasing	0.749635	FALSE	FALSE	Vulnerable AsymAD
AD vs Vulnerable AsymAD	SMARCA4	0.00711716	-0.018631	0.492725	0.62255	0.916831	decreasing	0.499726	FALSE	FALSE	AD
AD vs Vulnerable AsymAD	SYTL5	0.0167065	0.172256	0.493299	0.622365	0.916831	increasing	0.264919	FALSE	FALSE	AD
AD vs Vulnerable AsymAD	TAOK3	0.00643645	-0.0559578	0.49574	0.620423	0.916831	decreasing	0.590085	FALSE	FALSE	AD
AD vs Vulnerable AsymAD	TPGS2	-0.0131969	0.00414371	-0.495367	0.620718	0.916831	decreasing	0.988615	FALSE	FALSE	Vulnerable AsymAD
AD vs Vulnerable AsymAD	ZCCHC6	0.0170249	0.253662	0.494878	0.621156	0.916831	increasing	0.938317	FALSE	FALSE	AD
AD vs Vulnerable AsymAD	FAM129A	0.018165	0.247418	0.492488	0.622759	0.916876	increasing	0.555311	FALSE	FALSE	AD
AD vs Vulnerable AsymAD	UBA1	-0.0183758	-0.317355	-0.492271	0.622871	0.916879	increasing	0.839823	FALSE	FALSE	Vulnerable AsymAD
AD vs Vulnerable AsymAD	ALG2	-0.00759982	-0.251603	-0.489695	0.624699	0.916902	increasing	0.960556	FALSE	FALSE	Vulnerable AsymAD
AD vs Vulnerable AsymAD	ANKIB1	0.00602933	0.111554	0.490917	0.623827	0.916902	decreasing	0.76722	FALSE	FALSE	AD
AD vs Vulnerable AsymAD	ATPAF2	0.0083119	0.20412	0.49033	0.624242	0.916902	increasing	0.760362	FALSE	FALSE	AD
AD vs Vulnerable AsymAD	CTTNBP2	-0.00560153	0.0632403	-0.490778	0.623925	0.916902	decreasing	0.295509	FALSE	FALSE	Vulnerable AsymAD
AD vs Vulnerable AsymAD	DNAJC13	-0.00668592	-0.00820924	-0.489292	0.624975	0.916902	increasing	0.540468	FALSE	FALSE	Vulnerable AsymAD
AD vs Vulnerable AsymAD	EIF5A2	0.00784811	-0.349509	0.490162	0.62436	0.916902	decreasing	0.885671	FALSE	FALSE	AD
AD vs Vulnerable AsymAD	ENPP2	0.0253541	-0.0581605	0.489431	0.624971	0.916902	increasing	0.386026	FALSE	FALSE	AD
AD vs Vulnerable AsymAD	IPO8	0.0145314	-0.45044	0.49081	0.623949	0.916902	increasing	0.54676	FALSE	FALSE	AD
AD vs Vulnerable AsymAD	LBH	-0.0249812	0.145071	-0.490172	0.624578	0.916902	decreasing	0.507435	FALSE	FALSE	Vulnerable AsymAD
AD vs Vulnerable AsymAD	LGALS3BP	-0.0180385	0.00207102	-0.490975	0.623786	0.916902	increasing	0.513123	FALSE	FALSE	Vulnerable AsymAD
AD vs Vulnerable AsymAD	MMRN2	0.0135231	0.0271407	0.490285	0.624287	0.916902	increasing	0.963331	FALSE	FALSE	AD
AD vs Vulnerable AsymAD	NDEL1	0.00664116	0.160894	0.491015	0.623758	0.916902	increasing	0.886343	FALSE	FALSE	AD
AD vs Vulnerable AsymAD	NUDT12	-0.0122731	0.118801	-0.489574	0.624776	0.916902	decreasing	0.768811	FALSE	FALSE	Vulnerable AsymAD
AD vs Vulnerable AsymAD	PPME1	0.0141505	-0.144351	0.489939	0.624518	0.916902	decreasing	0.319757	FALSE	FALSE	AD
AD vs Vulnerable AsymAD	RRAGB	-0.00842804	0.055298	-0.490335	0.624238	0.916902	increasing	0.427966	FALSE	FALSE	Vulnerable AsymAD
AD vs Vulnerable AsymAD	SEC24A	0.00683137	-0.19707	0.48941	0.624892	0.916902	increasing	0.570276	FALSE	FALSE	AD
AD vs Vulnerable AsymAD	STX17	-0.00728121	0.035272	-0.490479	0.624137	0.916902	decreasing	0.0854505	FALSE	FALSE	Vulnerable AsymAD
AD vs Vulnerable AsymAD	TGFBI	-0.0257645	0.0684066	-0.489426	0.624886	0.916902	increasing	0.402046	FALSE	FALSE	Vulnerable AsymAD
AD vs Vulnerable AsymAD	TRIP10	0.0553814	0.253828	0.490083	0.624519	0.916902	increasing	0.621826	FALSE	FALSE	AD
AD vs Vulnerable AsymAD	ATXN1	0.00996219	0.0762268	0.488572	0.625498	0.916999	decreasing	0.656528	FALSE	FALSE	AD
AD vs Vulnerable AsymAD	EHD3	-0.008817	-0.366393	-0.488868	0.625275	0.916999	increasing	0.778107	FALSE	FALSE	Vulnerable AsymAD
AD vs Vulnerable AsymAD	HARS2	-0.00776535	0.15797	-0.48885	0.625288	0.916999	decreasing	0.571989	FALSE	FALSE	Vulnerable AsymAD
AD vs Vulnerable AsymAD	KLHL4	0.0211081	0.038983	0.489054	0.625405	0.916999	increasing	0.980649	FALSE	FALSE	AD
AD vs Vulnerable AsymAD	MTUS2	0.0110768	0.0790575	0.488265	0.625702	0.916999	increasing	0.736817	FALSE	FALSE	AD
AD vs Vulnerable AsymAD	PPM1N	0.0185081	0.666514	0.488703	0.625637	0.916999	increasing	0.701193	FALSE	FALSE	AD
AD vs Vulnerable AsymAD	MYO6	0.00925165	-0.113603	0.487758	0.62606	0.9173	decreasing	0.92435	FALSE	FALSE	AD
AD vs Vulnerable AsymAD	TSPAN9	-0.0145758	-0.138826	-0.487709	0.626127	0.9173	decreasing	0.235756	FALSE	FALSE	Vulnerable AsymAD
AD vs Vulnerable AsymAD	CPEB2	-0.00834098	-0.363039	-0.48708	0.626541	0.917618	decreasing	0.761588	FALSE	FALSE	Vulnerable AsymAD
AD vs Vulnerable AsymAD	XPA	-0.022279	-0.708409	-0.487303	0.626564	0.917618	decreasing	0.820017	FALSE	FALSE	Vulnerable AsymAD
AD vs Vulnerable AsymAD	NDUFS4	-0.0299554	0.120211	-0.486852	0.626702	0.917639	decreasing	0.0626786	FALSE	FALSE	Vulnerable AsymAD
AD vs Vulnerable AsymAD	RASIP1	0.00919536	0.0987529	0.486655	0.626841	0.917639	decreasing	0.867192	FALSE	FALSE	AD
AD vs Vulnerable AsymAD	SP100	0.0182195	0.501658	0.486597	0.626909	0.917639	decreasing	0.579853	FALSE	FALSE	AD
AD vs Vulnerable AsymAD	C5orf45	0.0245764	-0.335812	0.486685	0.627124	0.917793	increasing	0.897737	FALSE	FALSE	AD
AD vs Vulnerable AsymAD	ARL 1.00	-0.0109594	-0.187374	-0.486023	0.627305	0.917897	decreasing	0.784411	FALSE	FALSE	Vulnerable AsymAD
AD vs Vulnerable AsymAD	CHD1L	-0.0306099	-0.367913	-0.485499	0.627817	0.918163	decreasing	0.218457	FALSE	FALSE	Vulnerable AsymAD
AD vs Vulnerable AsymAD	STK4	0.00863309	-0.00940943	0.485521	0.627644	0.918163	increasing	0.427066	FALSE	FALSE	AD
AD vs Vulnerable AsymAD	ZHX1	0.0280364	-0.735727	0.48565	0.627806	0.918163	decreasing	0.605798	FALSE	FALSE	AD
AD vs Vulnerable AsymAD	DYSF	-0.0128932	-0.108389	-0.485001	0.628013	0.918288	increasing	0.741691	FALSE	FALSE	Vulnerable AsymAD
AD vs Vulnerable AsymAD	RAB11FIP2	0.00714045	0.138919	0.484702	0.628224	0.918437	decreasing	0.634804	FALSE	FALSE	AD
AD vs Vulnerable AsymAD	PLEKHO2	0.0105897	-0.234544	0.484168	0.628603	0.918829	increasing	0.805893	FALSE	FALSE	AD
AD vs Vulnerable AsymAD	FAM98C	-0.0154323	0.0611568	-0.483627	0.629061	0.918962	increasing	0.917102	FALSE	FALSE	Vulnerable AsymAD
AD vs Vulnerable AsymAD	HLA-DPA1	0.0299748	0.117872	0.484018	0.628877	0.918962	increasing	0.715326	FALSE	FALSE	AD
AD vs Vulnerable AsymAD	PPP1R9A	-0.00643716	-0.276915	-0.483672	0.628955	0.918962	decreasing	0.199687	FALSE	FALSE	Vulnerable AsymAD
AD vs Vulnerable AsymAD	SLC27A3	-0.0183373	0.313352	-0.483676	0.629135	0.918962	decreasing	0.460418	FALSE	FALSE	Vulnerable AsymAD
AD vs Vulnerable AsymAD	PAXBP1	-0.0137783	-0.0796941	-0.483299	0.629278	0.91901	increasing	0.850972	FALSE	FALSE	Vulnerable AsymAD
AD vs Vulnerable AsymAD	CHMP2A	0.0104078	0.262005	0.482779	0.629588	0.919278	decreasing	0.536047	FALSE	FALSE	AD
AD vs Vulnerable AsymAD	COX16	0.0248973	0.16984	0.481894	0.630283	0.919278	increasing	0.999437	FALSE	FALSE	AD
AD vs Vulnerable AsymAD	MT-ND2	0.0289417	-2.27735	0.482451	0.629871	0.919278	increasing	0.925797	FALSE	FALSE	AD
AD vs Vulnerable AsymAD	PNMAL2	0.0120536	-0.618275	0.481714	0.630343	0.919278	decreasing	0.788357	FALSE	FALSE	AD
AD vs Vulnerable AsymAD	PTPRM	0.0115824	0.0337082	0.482143	0.630039	0.919278	increasing	0.761098	FALSE	FALSE	AD
AD vs Vulnerable AsymAD	TLE1	0.00859919	-0.0552332	0.482349	0.629917	0.919278	increasing	0.167094	FALSE	FALSE	AD
AD vs Vulnerable AsymAD	VTI1B	-0.00559296	0.116155	-0.481881	0.630225	0.919278	increasing	0.978371	FALSE	FALSE	Vulnerable AsymAD
AD vs Vulnerable AsymAD	WASF3	0.0218825	-0.564486	0.482516	0.629774	0.919278	increasing	0.827321	FALSE	FALSE	AD
AD vs Vulnerable AsymAD	KIF3A	-0.00545734	-0.143257	-0.481188	0.630717	0.919662	decreasing	0.851439	FALSE	FALSE	Vulnerable AsymAD
AD vs Vulnerable AsymAD	GDPGP1	0.0142815	0.185193	0.480756	0.631032	0.9198	decreasing	0.908658	FALSE	FALSE	AD
AD vs Vulnerable AsymAD	PLEKHF2	0.04423	-0.0487998	0.480825	0.631025	0.9198	increasing	0.951367	FALSE	FALSE	AD
AD vs Vulnerable AsymAD	NFIB	0.0145923	0.157384	0.480402	0.631298	0.91984	increasing	0.919895	FALSE	FALSE	AD
AD vs Vulnerable AsymAD	SMN1	-0.0146812	0.244948	-0.480468	0.631228	0.91984	increasing	0.93463	FALSE	FALSE	Vulnerable AsymAD
AD vs Vulnerable AsymAD	STAU1	0.00677972	0.0530706	0.480239	0.631391	0.91984	increasing	0.139988	FALSE	FALSE	AD
AD vs Vulnerable AsymAD	ATP5L	-0.0158802	0.348341	-0.47298	0.636555	0.919907	decreasing	0.3653	FALSE	FALSE	Vulnerable AsymAD
AD vs Vulnerable AsymAD	C1QA	0.0248287	0.177249	0.472248	0.637077	0.919907	increasing	0.268396	FALSE	FALSE	AD
AD vs Vulnerable AsymAD	C20orf24	0.010706	0.38448	0.474534	0.635527	0.919907	increasing	0.424864	FALSE	FALSE	AD
AD vs Vulnerable AsymAD	CA3	0.0248665	0.15459	0.477719	0.633259	0.919907	increasing	0.291267	FALSE	FALSE	AD
AD vs Vulnerable AsymAD	CBX5	0.00900058	-0.206093	0.47347	0.636206	0.919907	increasing	0.390838	FALSE	FALSE	AD
AD vs Vulnerable AsymAD	CMBL	0.00920997	0.0762361	0.476704	0.633903	0.919907	increasing	0.00688581	FALSE	TRUE	AD
AD vs Vulnerable AsymAD	COQ3	-0.0127172	0.1004	-0.475619	0.634675	0.919907	decreasing	0.262232	FALSE	FALSE	Vulnerable AsymAD
AD vs Vulnerable AsymAD	DCTD	-0.0162099	-0.131201	-0.475435	0.634831	0.919907	increasing	0.871726	FALSE	FALSE	Vulnerable AsymAD
AD vs Vulnerable AsymAD	DLG2	0.0130002	0.00334888	0.474976	0.635134	0.919907	increasing	0.3032	FALSE	FALSE	AD
AD vs Vulnerable AsymAD	DPF2	-0.0113225	-0.27699	-0.471445	0.637766	0.919907	increasing	0.907119	FALSE	FALSE	Vulnerable AsymAD
AD vs Vulnerable AsymAD	ERGIC3	-0.00602583	0.237403	-0.473035	0.636525	0.919907	decreasing	0.115437	FALSE	FALSE	Vulnerable AsymAD
AD vs Vulnerable AsymAD	FAM124A	0.0190215	0.0897909	0.471752	0.637504	0.919907	increasing	0.209669	FALSE	FALSE	AD
AD vs Vulnerable AsymAD	FIBP	-0.0113904	-0.143809	-0.47802	0.632968	0.919907	decreasing	0.301555	FALSE	FALSE	Vulnerable AsymAD
AD vs Vulnerable AsymAD	GCN1L1	-0.00731851	-0.0569853	-0.477484	0.633348	0.919907	decreasing	0.676372	FALSE	FALSE	Vulnerable AsymAD
AD vs Vulnerable AsymAD	GLRB	0.0109517	-0.300139	0.471444	0.637722	0.919907	increasing	0.879888	FALSE	FALSE	AD
AD vs Vulnerable AsymAD	GRB10	0.00971068	0.00559893	0.472221	0.637118	0.919907	decreasing	0.714675	FALSE	FALSE	AD
AD vs Vulnerable AsymAD	GSTO1	0.0205603	-0.0193511	0.476343	0.634161	0.919907	increasing	0.126738	FALSE	FALSE	AD
AD vs Vulnerable AsymAD	HNRNPH2	0.00802862	-0.243835	0.47697	0.633714	0.919907	decreasing	0.325786	FALSE	FALSE	AD
AD vs Vulnerable AsymAD	IFT81	-0.0156647	0.041767	-0.479624	0.631999	0.919907	decreasing	0.593897	FALSE	FALSE	Vulnerable AsymAD
AD vs Vulnerable AsymAD	IREB2	0.0182232	0.129789	0.479339	0.632157	0.919907	increasing	0.706354	FALSE	FALSE	AD
AD vs Vulnerable AsymAD	ISLR	0.0185661	0.132234	0.474001	0.63587	0.919907	increasing	0.110432	FALSE	FALSE	AD
AD vs Vulnerable AsymAD	ITFG3	-0.0114832	0.126361	-0.478486	0.632645	0.919907	decreasing	0.730699	FALSE	FALSE	Vulnerable AsymAD
AD vs Vulnerable AsymAD	KIAA1161	-0.0227941	0.233172	-0.475715	0.634671	0.919907	increasing	0.73374	FALSE	FALSE	Vulnerable AsymAD
AD vs Vulnerable AsymAD	KRT9	-0.0451426	1.76217	-0.472278	0.637055	0.919907	decreasing	0.742974	FALSE	FALSE	Vulnerable AsymAD
AD vs Vulnerable AsymAD	LGALS9	0.0199946	0.296913	0.472844	0.636751	0.919907	increasing	0.04265	FALSE	TRUE	AD
AD vs Vulnerable AsymAD	LOH12CR1	0.00703474	-0.000189283	0.477602	0.633265	0.919907	increasing	0.543064	FALSE	FALSE	AD
AD vs Vulnerable AsymAD	MAP9	-0.0117579	0.0796482	-0.471185	0.637835	0.919907	decreasing	0.25068	FALSE	FALSE	Vulnerable AsymAD
AD vs Vulnerable AsymAD	MAPK8	-0.00824693	-0.082225	-0.477127	0.633603	0.919907	decreasing	0.0963431	FALSE	FALSE	Vulnerable AsymAD
AD vs Vulnerable AsymAD	MMGT1	-0.00946606	0.0266182	-0.477623	0.63325	0.919907	decreasing	0.774665	FALSE	FALSE	Vulnerable AsymAD
AD vs Vulnerable AsymAD	MMS19	0.00508906	0.0221605	0.477689	0.633203	0.919907	decreasing	0.991435	FALSE	FALSE	AD
AD vs Vulnerable AsymAD	MT3	0.0303146	-0.113711	0.476283	0.634203	0.919907	decreasing	0.359603	FALSE	FALSE	AD
AD vs Vulnerable AsymAD	MTHFD2L	0.00793321	-0.0881997	0.475035	0.635091	0.919907	increasing	0.3653	FALSE	FALSE	AD
AD vs Vulnerable AsymAD	NAA10	0.00804636	0.22352	0.476541	0.634019	0.919907	decreasing	0.958298	FALSE	FALSE	AD
AD vs Vulnerable AsymAD	NDFIP2	0.0131408	0.355463	0.471439	0.637797	0.919907	increasing	0.982397	FALSE	FALSE	AD
AD vs Vulnerable AsymAD	NFX1	0.00866337	0.117211	0.474194	0.635721	0.919907	decreasing	0.916132	FALSE	FALSE	AD
AD vs Vulnerable AsymAD	NHP2	0.00932815	0.233795	0.478881	0.632356	0.919907	increasing	0.684622	FALSE	FALSE	AD
AD vs Vulnerable AsymAD	NINJ2	0.0219888	0.271491	0.473213	0.636389	0.919907	increasing	0.0749147	FALSE	FALSE	AD
AD vs Vulnerable AsymAD	NPRL2	0.019269	0.0811089	0.479173	0.632177	0.919907	decreasing	0.999189	FALSE	FALSE	AD
AD vs Vulnerable AsymAD	OGFOD2	0.0226727	0.16167	0.476885	0.633978	0.919907	increasing	0.458118	FALSE	FALSE	AD
AD vs Vulnerable AsymAD	P4HA1	0.0156156	0.146666	0.478203	0.632879	0.919907	increasing	0.515566	FALSE	FALSE	AD
AD vs Vulnerable AsymAD	PLEKHG5	-0.0151894	-0.0240861	-0.471582	0.637577	0.919907	decreasing	0.471196	FALSE	FALSE	Vulnerable AsymAD
AD vs Vulnerable AsymAD	PLEKHM2	-0.00743649	0.134731	-0.474314	0.635604	0.919907	decreasing	0.151424	FALSE	FALSE	Vulnerable AsymAD
AD vs Vulnerable AsymAD	PRPF39	0.0127652	-0.116866	0.473578	0.63615	0.919907	decreasing	0.745168	FALSE	FALSE	AD
AD vs Vulnerable AsymAD	PRPF6	0.00744936	0.116479	0.47428	0.635629	0.919907	decreasing	0.584672	FALSE	FALSE	AD
AD vs Vulnerable AsymAD	RAB4B	-0.0101548	-0.00200549	-0.477107	0.633616	0.919907	decreasing	0.825634	FALSE	FALSE	Vulnerable AsymAD
AD vs Vulnerable AsymAD	RHOBTB3	-0.0138146	-0.0316115	-0.479022	0.632264	0.919907	decreasing	0.174235	FALSE	FALSE	Vulnerable AsymAD
AD vs Vulnerable AsymAD	RNF7	0.0129406	0.163254	0.473704	0.636039	0.919907	increasing	0.78116	FALSE	FALSE	AD
AD vs Vulnerable AsymAD	SCPEP1	0.0122743	0.289408	0.476138	0.634306	0.919907	increasing	0.091203	FALSE	FALSE	AD
AD vs Vulnerable AsymAD	2026-09-14	-0.00996661	0.121015	-0.478239	0.632877	0.919907	increasing	0.986197	FALSE	FALSE	Vulnerable AsymAD
AD vs Vulnerable AsymAD	SERBP1	-0.0116095	0.000167712	-0.47932	0.632044	0.919907	decreasing	0.648046	FALSE	FALSE	Vulnerable AsymAD
AD vs Vulnerable AsymAD	SSSCA1	-0.0128164	-0.152102	-0.472181	0.637125	0.919907	decreasing	0.935451	FALSE	FALSE	Vulnerable AsymAD
AD vs Vulnerable AsymAD	TAF6	0.0164436	-0.17767	0.472686	0.636943	0.919907	increasing	0.587676	FALSE	FALSE	AD
AD vs Vulnerable AsymAD	TBC1D14	-0.0132771	0.0658896	-0.47703	0.633875	0.919907	decreasing	0.749635	FALSE	FALSE	Vulnerable AsymAD
AD vs Vulnerable AsymAD	TPK1	-0.0203229	-0.728911	-0.471268	0.637799	0.919907	increasing	0.863291	FALSE	FALSE	Vulnerable AsymAD
AD vs Vulnerable AsymAD	UBE2K	0.011969	0.0925707	0.473321	0.636312	0.919907	increasing	0.504076	FALSE	FALSE	AD
AD vs Vulnerable AsymAD	UNC45A	-0.00802804	-0.0372554	-0.47149	0.637617	0.919907	decreasing	0.312954	FALSE	FALSE	Vulnerable AsymAD
AD vs Vulnerable AsymAD	USP43	0.0129505	-0.271648	0.478472	0.632703	0.919907	decreasing	0.813179	FALSE	FALSE	AD
AD vs Vulnerable AsymAD	VAMP4	0.0111129	0.0375267	0.471351	0.637728	0.919907	increasing	0.621825	FALSE	FALSE	AD
AD vs Vulnerable AsymAD	BNIP3L	-0.0116654	0.485396	-0.469079	0.639406	0.919949	decreasing	0.0344736	FALSE	TRUE	Vulnerable AsymAD
AD vs Vulnerable AsymAD	EIF3F	0.0105452	0.00786837	0.46939	0.639116	0.919949	increasing	0.930473	FALSE	FALSE	AD
AD vs Vulnerable AsymAD	ELP6	-0.00837033	0.123509	-0.470585	0.638262	0.919949	increasing	0.693633	FALSE	FALSE	Vulnerable AsymAD
AD vs Vulnerable AsymAD	HES1	-0.0628821	0.151401	-0.470482	0.638424	0.919949	decreasing	0.629639	FALSE	FALSE	Vulnerable AsymAD
AD vs Vulnerable AsymAD	ITPK1	0.00779715	-0.705094	0.469614	0.638956	0.919949	increasing	0.799914	FALSE	FALSE	AD
AD vs Vulnerable AsymAD	LYPD1	0.0195598	0.350956	0.470212	0.638828	0.919949	increasing	0.996965	FALSE	FALSE	AD
AD vs Vulnerable AsymAD	NTHL1	-0.0164904	-0.551158	-0.469134	0.639378	0.919949	decreasing	0.425506	FALSE	FALSE	Vulnerable AsymAD
AD vs Vulnerable AsymAD	PLLP	-0.0225383	-0.280538	-0.46973	0.638873	0.919949	increasing	0.109451	FALSE	FALSE	Vulnerable AsymAD
AD vs Vulnerable AsymAD	RPL18A	-0.0182021	0.219634	-0.468934	0.639441	0.919949	decreasing	0.0157253	FALSE	TRUE	Vulnerable AsymAD
AD vs Vulnerable AsymAD	THG1L	-0.0154803	0.346995	-0.470733	0.638236	0.919949	increasing	0.834184	FALSE	FALSE	Vulnerable AsymAD
AD vs Vulnerable AsymAD	TRAPPC5	-0.0117597	0.0765825	-0.469553	0.638999	0.919949	increasing	0.978651	FALSE	FALSE	Vulnerable AsymAD
AD vs Vulnerable AsymAD	UBE2O	0.00529309	0.0312598	0.469807	0.638818	0.919949	increasing	0.481927	FALSE	FALSE	AD
AD vs Vulnerable AsymAD	UBP1	-0.00852216	-0.401811	-0.47085	0.638088	0.919949	decreasing	0.73692	FALSE	FALSE	Vulnerable AsymAD
AD vs Vulnerable AsymAD	USP32	0.00580309	-0.261751	0.468826	0.639518	0.919949	decreasing	0.269977	FALSE	FALSE	AD
AD vs Vulnerable AsymAD	VPS4A	0.00525675	-0.388335	0.470438	0.638368	0.919949	increasing	0.508595	FALSE	FALSE	AD
AD vs Vulnerable AsymAD	ACP6	-0.0314733	-0.0459023	-0.467525	0.640616	0.920054	decreasing	0.791925	FALSE	FALSE	Vulnerable AsymAD
AD vs Vulnerable AsymAD	ARHGEF18	-0.00504868	-0.109772	-0.464685	0.642478	0.920054	decreasing	0.11553	FALSE	FALSE	Vulnerable AsymAD
AD vs Vulnerable AsymAD	ATP6V1G1	0.0104135	-0.517666	0.467414	0.640528	0.920054	increasing	0.674073	FALSE	FALSE	AD
AD vs Vulnerable AsymAD	ATP9A	0.00627876	0.0687916	0.466644	0.641077	0.920054	increasing	0.313334	FALSE	FALSE	AD
AD vs Vulnerable AsymAD	CLVS1	0.00596789	0.0555883	0.468248	0.639931	0.920054	decreasing	0.872502	FALSE	FALSE	AD
AD vs Vulnerable AsymAD	CNPY4	-0.00980454	-0.00154596	-0.468207	0.639968	0.920054	increasing	0.88388	FALSE	FALSE	Vulnerable AsymAD
AD vs Vulnerable AsymAD	DENND5B	0.00881762	0.121819	0.465715	0.641756	0.920054	decreasing	0.471429	FALSE	FALSE	AD
AD vs Vulnerable AsymAD	EIF2S1	0.00646097	0.22022	0.467338	0.640581	0.920054	increasing	0.300455	FALSE	FALSE	AD
AD vs Vulnerable AsymAD	FNIP1	-0.0207143	0.234413	-0.464998	0.642395	0.920054	increasing	0.628045	FALSE	FALSE	Vulnerable AsymAD
AD vs Vulnerable AsymAD	GID4	0.0173559	0.143584	0.46577	0.641802	0.920054	decreasing	0.90789	FALSE	FALSE	AD
AD vs Vulnerable AsymAD	GLIPR2	0.0197159	-0.250614	0.465867	0.641633	0.920054	increasing	0.305114	FALSE	FALSE	AD
AD vs Vulnerable AsymAD	IAH1	-0.0122712	0.0193429	-0.467688	0.640331	0.920054	decreasing	0.622542	FALSE	FALSE	Vulnerable AsymAD
AD vs Vulnerable AsymAD	KIF3B	-0.00551084	-0.129668	-0.465717	0.64174	0.920054	increasing	0.791039	FALSE	FALSE	Vulnerable AsymAD
AD vs Vulnerable AsymAD	KLHL9	-0.019736	0.240183	-0.466517	0.641356	0.920054	increasing	0.927066	FALSE	FALSE	Vulnerable AsymAD
AD vs Vulnerable AsymAD	LCLAT1	-0.00668866	0.209384	-0.466716	0.641026	0.920054	decreasing	0.0325474	FALSE	TRUE	Vulnerable AsymAD
AD vs Vulnerable AsymAD	LRSAM1	0.00655917	-0.04739	0.466054	0.641499	0.920054	decreasing	0.984016	FALSE	FALSE	AD
AD vs Vulnerable AsymAD	MAPK8IP3	-0.00508998	0.0560837	-0.468162	0.639993	0.920054	decreasing	0.171268	FALSE	FALSE	Vulnerable AsymAD
AD vs Vulnerable AsymAD	POLR1D	-0.0107626	-0.352406	-0.4648	0.642448	0.920054	decreasing	0.988011	FALSE	FALSE	Vulnerable AsymAD
AD vs Vulnerable AsymAD	PSMG3	-0.0141722	-0.228847	-0.466143	0.64145	0.920054	increasing	0.983862	FALSE	FALSE	Vulnerable AsymAD
AD vs Vulnerable AsymAD	RNASE4	0.0288214	0.0410263	0.464807	0.64257	0.920054	increasing	0.654525	FALSE	FALSE	AD
AD vs Vulnerable AsymAD	SH3GLB2	0.00791757	0.033974	0.467698	0.640324	0.920054	decreasing	0.189537	FALSE	FALSE	AD
AD vs Vulnerable AsymAD	SPRED1	0.00829663	0.0199972	0.46492	0.64231	0.920054	decreasing	0.608462	FALSE	FALSE	AD
AD vs Vulnerable AsymAD	ST5	-0.0136861	-0.122897	-0.465382	0.642054	0.920054	decreasing	0.800802	FALSE	FALSE	Vulnerable AsymAD
AD vs Vulnerable AsymAD	TMPPE	-0.0100971	0.168245	-0.466611	0.641105	0.920054	increasing	0.620921	FALSE	FALSE	Vulnerable AsymAD
AD vs Vulnerable AsymAD	TSPAN5	0.0101411	0.365583	0.467742	0.640349	0.920054	decreasing	0.872965	FALSE	FALSE	AD
AD vs Vulnerable AsymAD	ZMIZ1	0.0119548	0.255188	0.465944	0.641746	0.920054	decreasing	0.528867	FALSE	FALSE	AD
AD vs Vulnerable AsymAD	ZNF330	0.012493	0.247031	0.465144	0.642347	0.920054	decreasing	0.99528	FALSE	FALSE	AD
AD vs Vulnerable AsymAD	WDR3	-0.0266218	-0.0306282	-0.464602	0.642685	0.92006	decreasing	0.883757	FALSE	FALSE	Vulnerable AsymAD
AD vs Vulnerable AsymAD	CHMP1B	0.0105211	0.143893	0.464201	0.642824	0.920101	decreasing	0.574594	FALSE	FALSE	AD
AD vs Vulnerable AsymAD	MAPK8IP2	0.0141308	0.0928053	0.463608	0.64328	0.920596	increasing	0.880997	FALSE	FALSE	AD
AD vs Vulnerable AsymAD	ACTN3	-0.0713058	0.28657	-0.460436	0.645669	0.920605	increasing	0.954487	FALSE	FALSE	Vulnerable AsymAD
AD vs Vulnerable AsymAD	ADAP1	-0.00963165	0.0586012	-0.460434	0.645523	0.920605	decreasing	0.889651	FALSE	FALSE	Vulnerable AsymAD
AD vs Vulnerable AsymAD	CCDC47	-0.00614759	0.0120785	-0.461841	0.644514	0.920605	increasing	0.648046	FALSE	FALSE	Vulnerable AsymAD
AD vs Vulnerable AsymAD	COQ7	-0.0113383	0.1226	-0.461533	0.644735	0.920605	decreasing	0.636834	FALSE	FALSE	Vulnerable AsymAD
AD vs Vulnerable AsymAD	DOCK6	0.00940424	-0.0013031	0.460869	0.645231	0.920605	decreasing	0.881613	FALSE	FALSE	AD
AD vs Vulnerable AsymAD	FAM65A	-0.00567403	-0.00950031	-0.460291	0.645625	0.920605	decreasing	0.473561	FALSE	FALSE	Vulnerable AsymAD
AD vs Vulnerable AsymAD	FAM69A	0.0129514	0.136282	0.461009	0.645177	0.920605	decreasing	0.542631	FALSE	FALSE	AD
AD vs Vulnerable AsymAD	FIP1L1	0.0113904	0.120565	0.462666	0.643924	0.920605	decreasing	0.676372	FALSE	FALSE	AD
AD vs Vulnerable AsymAD	GAREM	0.011226	0.233773	0.462435	0.644104	0.920605	decreasing	0.551076	FALSE	FALSE	AD
AD vs Vulnerable AsymAD	GLO1	0.0349916	-0.181121	0.461356	0.644861	0.920605	increasing	0.580273	FALSE	FALSE	AD
AD vs Vulnerable AsymAD	HIST1H2BA	0.0435667	-2.02008	0.459431	0.646267	0.920605	increasing	0.124323	FALSE	FALSE	AD
AD vs Vulnerable AsymAD	IFT74	-0.022927	0.0914951	-0.46111	0.645096	0.920605	decreasing	0.74443	FALSE	FALSE	Vulnerable AsymAD
AD vs Vulnerable AsymAD	KDELR1	-0.0279197	0.191167	-0.4617	0.644891	0.920605	decreasing	0.00622896	FALSE	TRUE	Vulnerable AsymAD
AD vs Vulnerable AsymAD	MSRB3	0.0194184	0.0721734	0.463091	0.643768	0.920605	decreasing	0.996728	FALSE	FALSE	AD
AD vs Vulnerable AsymAD	PALD1	0.011114	0.208832	0.459735	0.646023	0.920605	increasing	0.608462	FALSE	FALSE	AD
AD vs Vulnerable AsymAD	PHYHIPL	0.00898205	0.0734944	0.461429	0.644809	0.920605	decreasing	0.887711	FALSE	FALSE	AD
AD vs Vulnerable AsymAD	PPP2R4	0.0116667	0.104843	0.459631	0.646098	0.920605	increasing	0.391081	FALSE	FALSE	AD
AD vs Vulnerable AsymAD	PRKAR2A	-0.00484986	0.0162018	-0.461849	0.644509	0.920605	decreasing	0.791039	FALSE	FALSE	Vulnerable AsymAD
AD vs Vulnerable AsymAD	PRMT3	0.0119238	0.117673	0.460605	0.645411	0.920605	decreasing	0.72959	FALSE	FALSE	AD
AD vs Vulnerable AsymAD	QDPR	0.0163111	-0.0154043	0.459795	0.645981	0.920605	increasing	0.0662068	FALSE	FALSE	AD
AD vs Vulnerable AsymAD	RALA	-0.0125698	-0.16012	-0.45946	0.646221	0.920605	decreasing	0.362786	FALSE	FALSE	Vulnerable AsymAD
AD vs Vulnerable AsymAD	S100P	-0.0480494	0.150779	-0.45995	0.646101	0.920605	decreasing	0.477545	FALSE	FALSE	Vulnerable AsymAD
AD vs Vulnerable AsymAD	SERPINB8	-0.0159825	-0.621037	-0.461295	0.644933	0.920605	increasing	0.801534	FALSE	FALSE	Vulnerable AsymAD
AD vs Vulnerable AsymAD	SLCO1C1	-0.0215479	0.2653	-0.461423	0.644943	0.920605	increasing	0.988615	FALSE	FALSE	Vulnerable AsymAD
AD vs Vulnerable AsymAD	SNRPD3	0.00667351	-0.235366	0.461532	0.644736	0.920605	increasing	0.187353	FALSE	FALSE	AD
AD vs Vulnerable AsymAD	TMEM150C	-0.0148674	0.122919	-0.462958	0.644005	0.920605	increasing	0.0564703	FALSE	FALSE	Vulnerable AsymAD
AD vs Vulnerable AsymAD	TRAPPC3	0.00780552	0.0886584	0.46152	0.644744	0.920605	increasing	0.827301	FALSE	FALSE	AD
AD vs Vulnerable AsymAD	CUTC	-0.00834555	-0.359829	-0.459048	0.646516	0.920645	decreasing	0.451531	FALSE	FALSE	Vulnerable AsymAD
AD vs Vulnerable AsymAD	DCUN1D1	0.0114856	0.0514895	0.459099	0.64648	0.920645	decreasing	0.6811	FALSE	FALSE	AD
AD vs Vulnerable AsymAD	TST	-0.0134341	0.159719	-0.458709	0.64676	0.920834	decreasing	0.929055	FALSE	FALSE	Vulnerable AsymAD
AD vs Vulnerable AsymAD	NUMBL	-0.00913412	-0.0785952	-0.458434	0.646957	0.920958	decreasing	0.499805	FALSE	FALSE	Vulnerable AsymAD
AD vs Vulnerable AsymAD	ARMCX1	-0.0112891	0.0930613	-0.457322	0.64776	0.921158	increasing	0.970539	FALSE	FALSE	Vulnerable AsymAD
AD vs Vulnerable AsymAD	CAMLG	0.00988983	-0.231354	0.457461	0.647655	0.921158	increasing	0.508818	FALSE	FALSE	AD
AD vs Vulnerable AsymAD	CLDND1	-0.0127965	-0.260113	-0.457408	0.647693	0.921158	increasing	0.951915	FALSE	FALSE	Vulnerable AsymAD
AD vs Vulnerable AsymAD	MAN1A2	-0.0142832	0.0322508	-0.457709	0.647622	0.921158	increasing	0.693222	FALSE	FALSE	Vulnerable AsymAD
AD vs Vulnerable AsymAD	QTRT1	0.00691023	0.132926	0.457819	0.647398	0.921158	decreasing	0.852355	FALSE	FALSE	AD
AD vs Vulnerable AsymAD	RPS24	-0.0122896	-1.8767	-0.457972	0.647288	0.921158	decreasing	0.211144	FALSE	FALSE	Vulnerable AsymAD
AD vs Vulnerable AsymAD	FAM120B	-0.00905979	-0.0183088	-0.456584	0.648285	0.921276	decreasing	0.740373	FALSE	FALSE	Vulnerable AsymAD
AD vs Vulnerable AsymAD	FRZB	-0.0229846	0.0815199	-0.457031	0.647988	0.921276	increasing	0.000938764	FALSE	TRUE	Vulnerable AsymAD
AD vs Vulnerable AsymAD	MROH1	0.00788412	-0.101138	0.456635	0.648248	0.921276	decreasing	0.352852	FALSE	FALSE	AD
AD vs Vulnerable AsymAD	SAR1B	0.00771248	0.0392995	0.456655	0.648234	0.921276	increasing	0.583334	FALSE	FALSE	AD
AD vs Vulnerable AsymAD	LSAMP	0.0135695	-0.0914462	0.456354	0.64845	0.921354	increasing	0.141692	FALSE	FALSE	AD
AD vs Vulnerable AsymAD	COTL1	0.0108417	-0.175955	0.455668	0.648942	0.921896	increasing	0.443042	FALSE	FALSE	AD
AD vs Vulnerable AsymAD	NUDT1	-0.0102394	0.0114039	-0.455178	0.649294	0.922239	increasing	0.951138	FALSE	FALSE	Vulnerable AsymAD
AD vs Vulnerable AsymAD	PRKAR1B	0.0085615	-0.152005	0.455024	0.649405	0.922239	decreasing	0.634224	FALSE	FALSE	AD
AD vs Vulnerable AsymAD	STRN	0.00683983	0.0363198	0.454116	0.650058	0.922836	decreasing	0.775784	FALSE	FALSE	AD
AD vs Vulnerable AsymAD	TPGS1	-0.00985574	0.244698	-0.45404	0.650157	0.922836	decreasing	0.855424	FALSE	FALSE	Vulnerable AsymAD
AD vs Vulnerable AsymAD	WARS2	0.00869214	0.170561	0.454165	0.650023	0.922836	increasing	0.982794	FALSE	FALSE	AD
AD vs Vulnerable AsymAD	CAMK2G	0.0079863	-0.215013	0.453361	0.650601	0.922858	increasing	0.202702	FALSE	FALSE	AD
AD vs Vulnerable AsymAD	CRTC2	-0.0243443	0.0611467	-0.453508	0.650742	0.922858	increasing	0.941321	FALSE	FALSE	Vulnerable AsymAD
AD vs Vulnerable AsymAD	IGHMBP2	0.0140208	0.030735	0.453391	0.650593	0.922858	increasing	0.825842	FALSE	FALSE	AD
AD vs Vulnerable AsymAD	MAP1B	-0.00793237	-0.205971	-0.45288	0.650947	0.922858	decreasing	0.443645	FALSE	FALSE	Vulnerable AsymAD
AD vs Vulnerable AsymAD	SH3GL2	0.0127749	-0.722753	0.452959	0.65089	0.922858	increasing	0.746217	FALSE	FALSE	AD
AD vs Vulnerable AsymAD	SLC39A6	-0.00716111	0.105872	-0.453093	0.650794	0.922858	decreasing	0.536047	FALSE	FALSE	Vulnerable AsymAD
AD vs Vulnerable AsymAD	ZGPAT	0.0264746	0.166217	0.453867	0.650459	0.922858	increasing	0.738731	FALSE	FALSE	AD
AD vs Vulnerable AsymAD	C7orf55	-0.0123558	0.220367	-0.452502	0.65133	0.923244	decreasing	0.66406	FALSE	FALSE	Vulnerable AsymAD
AD vs Vulnerable AsymAD	CENPE	-0.00992817	0.195874	-0.451592	0.651961	0.923509	decreasing	0.496796	FALSE	FALSE	Vulnerable AsymAD
AD vs Vulnerable AsymAD	CHORDC1	0.0164544	-0.175016	0.451595	0.651872	0.923509	increasing	0.249299	FALSE	FALSE	AD
AD vs Vulnerable AsymAD	EEF2K	-0.0973603	2.07835	-0.451564	0.651944	0.923509	increasing	0.790871	FALSE	FALSE	Vulnerable AsymAD
AD vs Vulnerable AsymAD	EZR	0.00978934	-0.317045	0.451539	0.651912	0.923509	increasing	0.0414292	FALSE	TRUE	AD
AD vs Vulnerable AsymAD	GSDMD	0.0199694	0.21216	0.451555	0.652074	0.923513	increasing	0.878266	FALSE	FALSE	AD
AD vs Vulnerable AsymAD	MYH14	0.0062235	-0.0870832	0.451096	0.652231	0.923578	increasing	0.155359	FALSE	FALSE	AD
AD vs Vulnerable AsymAD	AACS	-0.0128504	0.0850669	-0.450865	0.652397	0.923604	decreasing	0.619159	FALSE	FALSE	Vulnerable AsymAD
AD vs Vulnerable AsymAD	DERA	0.0138836	-0.163336	0.450301	0.652803	0.923604	increasing	0.362034	FALSE	FALSE	AD
AD vs Vulnerable AsymAD	PGAM1	0.00807038	0.168872	0.450527	0.65264	0.923604	increasing	0.81577	FALSE	FALSE	AD
AD vs Vulnerable AsymAD	SH3GL3	0.0101383	-0.246856	0.450735	0.652491	0.923604	decreasing	0.956602	FALSE	FALSE	AD
AD vs Vulnerable AsymAD	TFAP4	0.0127574	0.121338	0.450493	0.652728	0.923604	increasing	0.276165	FALSE	FALSE	AD
AD vs Vulnerable AsymAD	CEBPZ	-0.013016	-0.000952165	-0.450323	0.652975	0.923691	decreasing	0.569186	FALSE	FALSE	Vulnerable AsymAD
AD vs Vulnerable AsymAD	BCAT1	-0.0101526	-0.415997	-0.44986	0.653121	0.923741	decreasing	0.0543065	FALSE	FALSE	Vulnerable AsymAD
AD vs Vulnerable AsymAD	KCNB2	-0.0154397	0.159878	-0.449759	0.653254	0.923773	increasing	0.855155	FALSE	FALSE	Vulnerable AsymAD
AD vs Vulnerable AsymAD	BRAF	-0.00471663	0.0115546	-0.449274	0.653543	0.924024	decreasing	0.2361	FALSE	FALSE	Vulnerable AsymAD
AD vs Vulnerable AsymAD	NOC3L	-0.0280098	0.112951	-0.449388	0.653738	0.924143	decreasing	0.855424	FALSE	FALSE	Vulnerable AsymAD
AD vs Vulnerable AsymAD	SOD2	0.0111421	-0.00362569	0.448819	0.653871	0.924174	increasing	0.869396	FALSE	FALSE	AD
AD vs Vulnerable AsymAD	RNF130	0.0139898	-0.0231989	0.448693	0.654087	0.924323	increasing	0.272832	FALSE	FALSE	AD
AD vs Vulnerable AsymAD	KRT6B	0.0454982	1.19723	0.448061	0.654417	0.924378	increasing	0.58306	FALSE	FALSE	AD
AD vs Vulnerable AsymAD	NUDCD3	-0.00783325	-0.0205852	-0.448037	0.654435	0.924378	decreasing	0.808536	FALSE	FALSE	Vulnerable AsymAD
AD vs Vulnerable AsymAD	SLCO2B1	0.0217194	0.227891	0.44823	0.654458	0.924378	decreasing	0.529985	FALSE	FALSE	AD
AD vs Vulnerable AsymAD	ADSSL1	-0.0140091	-0.05054	-0.447778	0.654629	0.924423	decreasing	0.958728	FALSE	FALSE	Vulnerable AsymAD
AD vs Vulnerable AsymAD	CELF2	-0.0137312	-0.617983	-0.447499	0.654823	0.924423	decreasing	0.123332	FALSE	FALSE	Vulnerable AsymAD
AD vs Vulnerable AsymAD	SMG5	0.00967422	-0.168855	0.447612	0.654741	0.924423	increasing	0.566642	FALSE	FALSE	AD
AD vs Vulnerable AsymAD	ABCA7	-0.0206786	0.255645	-0.447193	0.655194	0.924791	decreasing	0.899989	FALSE	FALSE	Vulnerable AsymAD
AD vs Vulnerable AsymAD	CHTF8	0.0202865	0.314431	0.445566	0.656379	0.925106	decreasing	0.859828	FALSE	FALSE	AD
AD vs Vulnerable AsymAD	CPOX	-0.010839	-0.03128	-0.446409	0.655609	0.925106	increasing	0.988615	FALSE	FALSE	Vulnerable AsymAD
AD vs Vulnerable AsymAD	DDX25	-0.0249814	0.249483	-0.445717	0.656375	0.925106	decreasing	0.767726	FALSE	FALSE	Vulnerable AsymAD
AD vs Vulnerable AsymAD	EIF4E3	0.030139	0.264688	0.445617	0.656212	0.925106	increasing	0.0821038	FALSE	FALSE	AD
AD vs Vulnerable AsymAD	GABARAPL2	0.0196547	-0.202641	0.445306	0.656404	0.925106	increasing	0.4035	FALSE	FALSE	AD
AD vs Vulnerable AsymAD	KLHL3	-0.0117153	0.0840643	-0.445165	0.656527	0.925106	decreasing	0.000577683	FALSE	TRUE	Vulnerable AsymAD
AD vs Vulnerable AsymAD	ME1	0.011113	-0.372867	0.445173	0.656501	0.925106	increasing	0.287487	FALSE	FALSE	AD
AD vs Vulnerable AsymAD	PRKAR2B	0.00853759	-0.423653	0.445285	0.656419	0.925106	increasing	0.111853	FALSE	FALSE	AD
AD vs Vulnerable AsymAD	SCRN2	0.0126633	-0.239976	0.446114	0.655821	0.925106	increasing	0.203297	FALSE	FALSE	AD
AD vs Vulnerable AsymAD	TGOLN2	-0.0072169	-0.500116	-0.446262	0.655714	0.925106	decreasing	0.860764	FALSE	FALSE	Vulnerable AsymAD
AD vs Vulnerable AsymAD	AP3S1	0.00799671	0.0813815	0.444198	0.657204	0.925152	increasing	0.436982	FALSE	FALSE	AD
AD vs Vulnerable AsymAD	ARPC1A	0.0114898	0.152067	0.444016	0.657336	0.925152	increasing	0.150157	FALSE	FALSE	AD
AD vs Vulnerable AsymAD	DAB2IP	0.0065419	0.0338903	0.444799	0.656771	0.925152	decreasing	0.242101	FALSE	FALSE	AD
AD vs Vulnerable AsymAD	PACS1	0.00511466	0.0136055	0.444017	0.657335	0.925152	increasing	0.987346	FALSE	FALSE	AD
AD vs Vulnerable AsymAD	PEX6	0.0142161	0.0551827	0.444468	0.657063	0.925152	increasing	0.903081	FALSE	FALSE	AD
AD vs Vulnerable AsymAD	SMTN	-0.0294436	-0.016232	-0.444497	0.657181	0.925152	decreasing	0.75864	FALSE	FALSE	Vulnerable AsymAD
AD vs Vulnerable AsymAD	TMEM97	-0.0124129	0.276403	-0.444532	0.656972	0.925152	increasing	0.209669	FALSE	FALSE	Vulnerable AsymAD
AD vs Vulnerable AsymAD	APC	0.00407258	-0.0818157	0.441216	0.659359	0.925274	decreasing	0.273278	FALSE	FALSE	AD
AD vs Vulnerable AsymAD	CANT1	0.0236631	-0.213556	0.443307	0.658124	0.925274	decreasing	0.778499	FALSE	FALSE	AD
AD vs Vulnerable AsymAD	CHN1	-0.00748379	-0.108898	-0.441478	0.65917	0.925274	increasing	0.279565	FALSE	FALSE	Vulnerable AsymAD
AD vs Vulnerable AsymAD	CMIP	-0.00788267	-0.0201028	-0.440625	0.659794	0.925274	decreasing	0.373312	FALSE	FALSE	Vulnerable AsymAD
AD vs Vulnerable AsymAD	ENOPH1	0.00768591	-0.889814	0.440455	0.65991	0.925274	increasing	0.555085	FALSE	FALSE	AD
AD vs Vulnerable AsymAD	GCDH	-0.0123691	-0.2425	-0.44065	0.659769	0.925274	decreasing	0.0629298	FALSE	FALSE	Vulnerable AsymAD
AD vs Vulnerable AsymAD	GLUL	0.0162915	-0.312777	0.439253	0.660779	0.925274	increasing	0.903907	FALSE	FALSE	AD
AD vs Vulnerable AsymAD	IDNK	0.0140482	0.204709	0.439682	0.660571	0.925274	increasing	0.278716	FALSE	FALSE	AD
AD vs Vulnerable AsymAD	INPP4A	0.00639861	0.113506	0.439544	0.660569	0.925274	decreasing	0.723026	FALSE	FALSE	AD
AD vs Vulnerable AsymAD	ISCA2	0.00727979	-0.0940283	0.438889	0.661043	0.925274	decreasing	0.961023	FALSE	FALSE	AD
AD vs Vulnerable AsymAD	MGST1	-0.0164012	0.262536	-0.439546	0.660568	0.925274	increasing	0.484108	FALSE	FALSE	Vulnerable AsymAD
AD vs Vulnerable AsymAD	MKLN1	-0.00864143	0.165392	-0.439214	0.660864	0.925274	decreasing	0.792685	FALSE	FALSE	Vulnerable AsymAD
AD vs Vulnerable AsymAD	NECAP1	-0.0142084	-0.0963514	-0.443159	0.657955	0.925274	decreasing	0.119569	FALSE	FALSE	Vulnerable AsymAD
AD vs Vulnerable AsymAD	NMNAT1	0.0127756	0.0719728	0.442813	0.658314	0.925274	increasing	0.969046	FALSE	FALSE	AD
AD vs Vulnerable AsymAD	ORM2	-0.0343173	-0.758911	-0.438844	0.661084	0.925274	decreasing	0.819948	FALSE	FALSE	Vulnerable AsymAD
AD vs Vulnerable AsymAD	PHF14	0.0131868	-0.0630413	0.441502	0.659202	0.925274	decreasing	0.705125	FALSE	FALSE	AD
AD vs Vulnerable AsymAD	PML	-0.00785997	0.0298358	-0.440491	0.659884	0.925274	increasing	0.961288	FALSE	FALSE	Vulnerable AsymAD
AD vs Vulnerable AsymAD	PTPN9	-0.00690908	0.110357	-0.442877	0.658159	0.925274	decreasing	0.467322	FALSE	FALSE	Vulnerable AsymAD
AD vs Vulnerable AsymAD	SAA2	0.0664423	-0.855255	0.439568	0.660551	0.925274	increasing	0.533105	FALSE	FALSE	AD
AD vs Vulnerable AsymAD	SAA2-SAA4	-0.0326365	0.221404	-0.44195	0.658835	0.925274	increasing	0.861563	FALSE	FALSE	Vulnerable AsymAD
AD vs Vulnerable AsymAD	SELO	0.0127905	0.0375584	0.440805	0.659657	0.925274	increasing	0.501291	FALSE	FALSE	AD
AD vs Vulnerable AsymAD	SLC23A2	0.0170092	0.249276	0.439967	0.660282	0.925274	increasing	0.466929	FALSE	FALSE	AD
AD vs Vulnerable AsymAD	SLC2A11	0.0146075	-0.237023	0.441913	0.658877	0.925274	increasing	0.828534	FALSE	FALSE	AD
AD vs Vulnerable AsymAD	SPIN1	0.0162909	0.149639	0.442033	0.658795	0.925274	decreasing	0.988615	FALSE	FALSE	AD
AD vs Vulnerable AsymAD	SRA1	-0.00885239	0.0552607	-0.44046	0.659914	0.925274	decreasing	0.87858	FALSE	FALSE	Vulnerable AsymAD
AD vs Vulnerable AsymAD	SUPV3L1	-0.00841675	-0.00946428	-0.44248	0.658446	0.925274	decreasing	0.115602	FALSE	FALSE	Vulnerable AsymAD
AD vs Vulnerable AsymAD	SYAP1	-0.0107274	0.142388	-0.439696	0.660459	0.925274	decreasing	0.14915	FALSE	FALSE	Vulnerable AsymAD
AD vs Vulnerable AsymAD	TOX	0.00856627	0.0487087	0.438974	0.661028	0.925274	decreasing	0.984016	FALSE	FALSE	AD
AD vs Vulnerable AsymAD	TUBB8	0.046653	-3.18558	0.442906	0.658366	0.925274	increasing	0.796428	FALSE	FALSE	AD
AD vs Vulnerable AsymAD	URM1	-0.0114575	-0.14299	-0.439344	0.660748	0.925274	decreasing	0.937657	FALSE	FALSE	Vulnerable AsymAD
AD vs Vulnerable AsymAD	XKR4	-0.0107453	0.0189815	-0.442203	0.658646	0.925274	decreasing	0.69217	FALSE	FALSE	Vulnerable AsymAD
AD vs Vulnerable AsymAD	XPO7	0.00753359	-0.0382354	0.439153	0.660852	0.925274	increasing	0.837167	FALSE	FALSE	AD
AD vs Vulnerable AsymAD	ZDHHC9	0.020584	0.11429	0.439483	0.660735	0.925274	increasing	0.275668	FALSE	FALSE	AD
AD vs Vulnerable AsymAD	ARHGEF11	0.00802191	-0.174476	0.437465	0.662074	0.925409	increasing	0.860462	FALSE	FALSE	AD
AD vs Vulnerable AsymAD	BBS4	0.00868993	0.161273	0.437263	0.66223	0.925409	increasing	0.704296	FALSE	FALSE	AD
AD vs Vulnerable AsymAD	CCND3	0.0279215	0.30065	0.438452	0.661669	0.925409	decreasing	0.427142	FALSE	FALSE	AD
AD vs Vulnerable AsymAD	CMAS	0.00932508	-0.0159913	0.438254	0.661502	0.925409	decreasing	0.811784	FALSE	FALSE	AD
AD vs Vulnerable AsymAD	FBLN5	0.020959	0.135442	0.437203	0.662393	0.925409	increasing	0.202954	FALSE	FALSE	AD
AD vs Vulnerable AsymAD	HERPUD1	-0.0191324	0.127815	-0.437608	0.662143	0.925409	increasing	0.846955	FALSE	FALSE	Vulnerable AsymAD
AD vs Vulnerable AsymAD	MSH2	0.00851825	0.0518596	0.438194	0.661546	0.925409	increasing	0.426628	FALSE	FALSE	AD
AD vs Vulnerable AsymAD	RAB2A	0.00785802	0.054155	0.437807	0.661826	0.925409	decreasing	0.748728	FALSE	FALSE	AD
AD vs Vulnerable AsymAD	RFXAP	0.0161986	-0.449666	0.437356	0.662307	0.925409	decreasing	0.807205	FALSE	FALSE	AD
AD vs Vulnerable AsymAD	SEMA4C	0.00965441	0.108096	0.437045	0.662402	0.925409	increasing	0.337926	FALSE	FALSE	AD
AD vs Vulnerable AsymAD	TSSC4	0.0150164	0.0920693	0.437674	0.661956	0.925409	increasing	0.700304	FALSE	FALSE	AD
AD vs Vulnerable AsymAD	MESDC2	-0.0075691	0.226983	-0.436458	0.662804	0.92566	increasing	0.567309	FALSE	FALSE	Vulnerable AsymAD
AD vs Vulnerable AsymAD	TBC1D22A	-0.00840945	-0.0503147	-0.4365	0.662773	0.92566	decreasing	0.937216	FALSE	FALSE	Vulnerable AsymAD
AD vs Vulnerable AsymAD	ALDH1B1	-0.0296472	-0.452422	-0.435733	0.663329	0.925774	decreasing	0.947532	FALSE	FALSE	Vulnerable AsymAD
AD vs Vulnerable AsymAD	BCL9L	-0.017948	0.15551	-0.436496	0.663051	0.925774	increasing	0.980398	FALSE	FALSE	Vulnerable AsymAD
AD vs Vulnerable AsymAD	LMO7	0.0125016	-0.0631616	0.435823	0.663264	0.925774	decreasing	0.6811	FALSE	FALSE	AD
AD vs Vulnerable AsymAD	MYL6B	0.0182332	0.164427	0.436033	0.663111	0.925774	increasing	0.591043	FALSE	FALSE	AD
AD vs Vulnerable AsymAD	FAM127A	-0.0121517	0.3946	-0.435323	0.663729	0.925868	decreasing	0.980611	FALSE	FALSE	Vulnerable AsymAD
AD vs Vulnerable AsymAD	HDAC2	0.00878309	-0.0823531	0.435268	0.663674	0.925868	decreasing	0.320476	FALSE	FALSE	AD
AD vs Vulnerable AsymAD	MAP2K7	-0.00664231	0.174673	-0.435434	0.663545	0.925868	decreasing	0.0853342	FALSE	FALSE	Vulnerable AsymAD
AD vs Vulnerable AsymAD	HSP90AA1	0.0130716	0.0693443	0.434686	0.664088	0.926213	increasing	0.863688	FALSE	FALSE	AD
AD vs Vulnerable AsymAD	RIPK1	-0.0153512	-0.252237	-0.434547	0.66421	0.926228	increasing	0.648046	FALSE	FALSE	Vulnerable AsymAD
AD vs Vulnerable AsymAD	CSMD3	-0.00856639	0.126565	-0.434334	0.664385	0.926318	decreasing	0.467845	FALSE	FALSE	Vulnerable AsymAD
AD vs Vulnerable AsymAD	ACYP2	-0.0111239	0.454563	-0.428324	0.668708	0.926455	increasing	0.321918	FALSE	FALSE	Vulnerable AsymAD
AD vs Vulnerable AsymAD	ALDH1L1	0.0134988	-0.00815504	0.429824	0.667618	0.926455	increasing	0.0437061	FALSE	TRUE	AD
AD vs Vulnerable AsymAD	BLOC1S4	-0.0184377	0.209054	-0.42963	0.667874	0.926455	increasing	0.528882	FALSE	FALSE	Vulnerable AsymAD
AD vs Vulnerable AsymAD	CHKA	0.0137831	0.0843215	0.432885	0.66547	0.926455	increasing	0.741691	FALSE	FALSE	AD
AD vs Vulnerable AsymAD	COL11A1	0.0513094	0.486986	0.433708	0.664844	0.926455	increasing	0.0013059	FALSE	TRUE	AD
AD vs Vulnerable AsymAD	CSNK2A1	-0.00527124	-0.308272	-0.430923	0.666819	0.926455	decreasing	0.262469	FALSE	FALSE	Vulnerable AsymAD
AD vs Vulnerable AsymAD	CTNND2	-0.00685121	0.115128	-0.428134	0.668846	0.926455	decreasing	0.609754	FALSE	FALSE	Vulnerable AsymAD
AD vs Vulnerable AsymAD	DENND4A	-0.0141811	0.0668642	-0.425619	0.670695	0.926455	increasing	0.749635	FALSE	FALSE	Vulnerable AsymAD
AD vs Vulnerable AsymAD	DYNLL1	0.00843025	0.0395701	0.42715	0.669562	0.926455	increasing	0.867192	FALSE	FALSE	AD
AD vs Vulnerable AsymAD	ERVK13-1	0.020048	0.76012	0.427152	0.669743	0.926455	decreasing	0.945035	FALSE	FALSE	AD
AD vs Vulnerable AsymAD	FBXW5	0.0160297	0.134065	0.42779	0.669114	0.926455	increasing	0.591227	FALSE	FALSE	AD
AD vs Vulnerable AsymAD	FRRS1L	0.00760503	0.390463	0.429105	0.66814	0.926455	decreasing	0.855155	FALSE	FALSE	AD
AD vs Vulnerable AsymAD	FUCA2	-0.0348346	-0.00510715	-0.425809	0.670613	0.926455	decreasing	0.464816	FALSE	FALSE	Vulnerable AsymAD
AD vs Vulnerable AsymAD	GLRX2	-0.0152618	0.286823	-0.429751	0.667764	0.926455	increasing	0.883284	FALSE	FALSE	Vulnerable AsymAD
AD vs Vulnerable AsymAD	GNG3	0.0103298	0.112295	0.425962	0.670427	0.926455	decreasing	0.171208	FALSE	FALSE	AD
AD vs Vulnerable AsymAD	GNPNAT1	-0.0139705	-0.219915	-0.430335	0.667296	0.926455	decreasing	0.453369	FALSE	FALSE	Vulnerable AsymAD
AD vs Vulnerable AsymAD	GNS	-0.00653524	0.0885289	-0.429248	0.668036	0.926455	increasing	0.852826	FALSE	FALSE	Vulnerable AsymAD
AD vs Vulnerable AsymAD	GPATCH11	0.0196699	0.0382079	0.429281	0.668065	0.926455	increasing	0.972081	FALSE	FALSE	AD
AD vs Vulnerable AsymAD	HPR	0.0507535	-0.0345549	0.428281	0.668739	0.926455	increasing	0.262943	FALSE	FALSE	AD
AD vs Vulnerable AsymAD	HSD17B13	-0.00991897	0.978289	-0.425531	0.670844	0.926455	decreasing	0.937731	FALSE	FALSE	Vulnerable AsymAD
AD vs Vulnerable AsymAD	HTATIP2	-0.0157076	0.122058	-0.427962	0.668971	0.926455	increasing	0.706704	FALSE	FALSE	Vulnerable AsymAD
AD vs Vulnerable AsymAD	IGF1R	0.00674618	-0.0407985	0.429235	0.668053	0.926455	increasing	0.334103	FALSE	FALSE	AD
AD vs Vulnerable AsymAD	IRF3	0.00898548	0.333461	0.426318	0.670254	0.926455	decreasing	0.925851	FALSE	FALSE	AD
AD vs Vulnerable AsymAD	KANK3	-0.00919699	0.142053	-0.433897	0.66466	0.926455	decreasing	0.120858	FALSE	FALSE	Vulnerable AsymAD
AD vs Vulnerable AsymAD	LRP8	-0.0121287	0.301932	-0.426854	0.669866	0.926455	decreasing	0.913426	FALSE	FALSE	Vulnerable AsymAD
AD vs Vulnerable AsymAD	LXN	-0.0192034	-0.0122509	-0.430843	0.66689	0.926455	decreasing	0.634982	FALSE	FALSE	Vulnerable AsymAD
AD vs Vulnerable AsymAD	MCOLN1	-0.0303385	0.292538	-0.428697	0.668535	0.926455	decreasing	0.925714	FALSE	FALSE	Vulnerable AsymAD
AD vs Vulnerable AsymAD	MPST	0.00730249	0.0165372	0.424816	0.671261	0.926455	increasing	0.00283161	FALSE	TRUE	AD
AD vs Vulnerable AsymAD	NDC1	0.010106	0.238378	0.430558	0.667142	0.926455	increasing	0.666033	FALSE	FALSE	AD
AD vs Vulnerable AsymAD	NHP2L1	0.0122519	0.196233	0.425484	0.670774	0.926455	decreasing	0.756412	FALSE	FALSE	AD
AD vs Vulnerable AsymAD	NOL4	0.0177543	0.0975506	0.428752	0.668568	0.926455	decreasing	0.236589	FALSE	FALSE	AD
AD vs Vulnerable AsymAD	NOSTRIN	-0.0155344	0.050316	-0.431206	0.666795	0.926455	decreasing	0.85179	FALSE	FALSE	Vulnerable AsymAD
AD vs Vulnerable AsymAD	PARG	-0.0125441	-0.0526634	-0.428765	0.668425	0.926455	decreasing	0.82622	FALSE	FALSE	Vulnerable AsymAD
AD vs Vulnerable AsymAD	PCYT1A	0.00571214	0.109555	0.424894	0.671204	0.926455	increasing	0.939061	FALSE	FALSE	AD
AD vs Vulnerable AsymAD	PDE8B	-0.0108204	0.0614848	-0.432975	0.665342	0.926455	decreasing	0.93463	FALSE	FALSE	Vulnerable AsymAD
AD vs Vulnerable AsymAD	PEPD	0.0143105	0.101077	0.4259	0.670471	0.926455	increasing	0.111092	FALSE	FALSE	AD
AD vs Vulnerable AsymAD	PEX12	0.0124562	0.448065	0.428237	0.668806	0.926455	increasing	0.920603	FALSE	FALSE	AD
AD vs Vulnerable AsymAD	PIGBOS1	-0.0456151	0.208736	-0.425037	0.6711	0.926455	decreasing	0.0590355	FALSE	FALSE	Vulnerable AsymAD
AD vs Vulnerable AsymAD	PLP1	0.0355395	-0.949957	0.425677	0.670634	0.926455	increasing	0.424864	FALSE	FALSE	AD
AD vs Vulnerable AsymAD	PPP1R3E	0.00833059	0.212914	0.425125	0.671051	0.926455	increasing	0.249368	FALSE	FALSE	AD
AD vs Vulnerable AsymAD	PRKCH	-0.0172775	0.189976	-0.430867	0.66686	0.926455	decreasing	0.555532	FALSE	FALSE	Vulnerable AsymAD
AD vs Vulnerable AsymAD	PSMD1	-0.00509656	0.0466139	-0.427395	0.669384	0.926455	decreasing	0.681684	FALSE	FALSE	Vulnerable AsymAD
AD vs Vulnerable AsymAD	PSMD2	-0.00395076	0.0598946	-0.430965	0.666788	0.926455	decreasing	0.674803	FALSE	FALSE	Vulnerable AsymAD
AD vs Vulnerable AsymAD	R3HCC1	0.0339585	-0.375953	0.429951	0.667711	0.926455	increasing	0.629057	FALSE	FALSE	AD
AD vs Vulnerable AsymAD	RPN2	-0.00953085	-0.612231	-0.427253	0.669487	0.926455	decreasing	0.263686	FALSE	FALSE	Vulnerable AsymAD
AD vs Vulnerable AsymAD	SCARB1	0.00964269	0.146801	0.42837	0.668713	0.926455	increasing	0.968002	FALSE	FALSE	AD
AD vs Vulnerable AsymAD	SECISBP2L	0.0175763	-0.00187303	0.431128	0.666861	0.926455	increasing	0.405355	FALSE	FALSE	AD
AD vs Vulnerable AsymAD	SLC4A1	-0.0206274	-0.161426	-0.429838	0.667607	0.926455	increasing	0.856909	FALSE	FALSE	Vulnerable AsymAD
AD vs Vulnerable AsymAD	SLFN5	-0.0277849	-0.0630391	-0.431858	0.666373	0.926455	decreasing	0.875452	FALSE	FALSE	Vulnerable AsymAD
AD vs Vulnerable AsymAD	SNUPN	-0.0107421	0.154445	-0.427115	0.66969	0.926455	decreasing	0.609865	FALSE	FALSE	Vulnerable AsymAD
AD vs Vulnerable AsymAD	SPRED2	0.0125972	0.114314	0.424947	0.671195	0.926455	decreasing	0.300727	FALSE	FALSE	AD
AD vs Vulnerable AsymAD	SPTA1	-0.0187542	0.0535909	-0.429448	0.667891	0.926455	decreasing	0.988615	FALSE	FALSE	Vulnerable AsymAD
AD vs Vulnerable AsymAD	SRPR	-0.00579628	-0.0669779	-0.427269	0.669476	0.926455	decreasing	0.118178	FALSE	FALSE	Vulnerable AsymAD
AD vs Vulnerable AsymAD	SS18	0.0171389	-0.169675	0.426572	0.670237	0.926455	increasing	0.955136	FALSE	FALSE	AD
AD vs Vulnerable AsymAD	SYNGR3	-0.0211727	0.386933	-0.433446	0.664987	0.926455	decreasing	0.0629941	FALSE	FALSE	Vulnerable AsymAD
AD vs Vulnerable AsymAD	SYT1	-0.0175312	-0.356552	-0.425156	0.671013	0.926455	decreasing	0.215609	FALSE	FALSE	Vulnerable AsymAD
AD vs Vulnerable AsymAD	TAF9B	0.0154964	0.043414	0.432663	0.665743	0.926455	increasing	0.835559	FALSE	FALSE	AD
AD vs Vulnerable AsymAD	TBL2	-0.00718182	0.098509	-0.433698	0.664805	0.926455	increasing	0.90789	FALSE	FALSE	Vulnerable AsymAD
AD vs Vulnerable AsymAD	THOP1	0.00662493	-0.156289	0.427698	0.669163	0.926455	increasing	0.907444	FALSE	FALSE	AD
AD vs Vulnerable AsymAD	TRIM56	-0.0152674	0.0806671	-0.432678	0.665562	0.926455	increasing	0.558567	FALSE	FALSE	Vulnerable AsymAD
AD vs Vulnerable AsymAD	TRIOBP	-0.0106548	0.248599	-0.428001	0.66895	0.926455	decreasing	0.648046	FALSE	FALSE	Vulnerable AsymAD
AD vs Vulnerable AsymAD	ACAT1	-0.00972116	0.0569093	-0.422339	0.673065	0.926625	decreasing	0.876157	FALSE	FALSE	Vulnerable AsymAD
AD vs Vulnerable AsymAD	ANKRD20A3	-0.056175	1.55651	-0.421964	0.673352	0.926625	increasing	0.51355	FALSE	FALSE	Vulnerable AsymAD
AD vs Vulnerable AsymAD	BAZ1B	0.0102603	-0.225687	0.422697	0.672805	0.926625	decreasing	0.784411	FALSE	FALSE	AD
AD vs Vulnerable AsymAD	CACNG4	-0.0199989	0.0721817	-0.423469	0.672511	0.926625	decreasing	0.315995	FALSE	FALSE	Vulnerable AsymAD
AD vs Vulnerable AsymAD	CCNK	0.0215273	0.125811	0.423102	0.672677	0.926625	increasing	0.567761	FALSE	FALSE	AD
AD vs Vulnerable AsymAD	DEGS1	0.0186646	-0.109111	0.422554	0.672967	0.926625	increasing	0.375812	FALSE	FALSE	AD
AD vs Vulnerable AsymAD	DGKZ	-0.00794869	0.0542693	-0.422509	0.672942	0.926625	decreasing	0.0842088	FALSE	FALSE	Vulnerable AsymAD
AD vs Vulnerable AsymAD	GLTP	-0.0235573	0.134581	-0.422518	0.672935	0.926625	increasing	0.330521	FALSE	FALSE	Vulnerable AsymAD
AD vs Vulnerable AsymAD	ITIH3	0.0228958	0.150532	0.422985	0.672632	0.926625	increasing	0.794447	FALSE	FALSE	AD
AD vs Vulnerable AsymAD	JMY	0.00815017	0.0625418	0.422103	0.673238	0.926625	increasing	0.96533	FALSE	FALSE	AD
AD vs Vulnerable AsymAD	MTMR6	0.00531378	0.0578744	0.422284	0.673106	0.926625	decreasing	0.589861	FALSE	FALSE	AD
AD vs Vulnerable AsymAD	NHSL1	0.016446	0.0753946	0.423862	0.672056	0.926625	increasing	0.620659	FALSE	FALSE	AD
AD vs Vulnerable AsymAD	PFDN6	0.00429348	-0.0980055	0.421903	0.673384	0.926625	increasing	0.52868	FALSE	FALSE	AD
AD vs Vulnerable AsymAD	PPM1J	-0.0105543	-0.486036	-0.423041	0.672554	0.926625	increasing	0.834716	FALSE	FALSE	Vulnerable AsymAD
AD vs Vulnerable AsymAD	PPP1R3G	0.0110626	0.138359	0.422501	0.672952	0.926625	increasing	0.936507	FALSE	FALSE	AD
AD vs Vulnerable AsymAD	RBMXL1	0.0137514	-0.923823	0.42343	0.672278	0.926625	increasing	0.35943	FALSE	FALSE	AD
AD vs Vulnerable AsymAD	SEC63	-0.00456901	0.0518569	-0.42434	0.671608	0.926625	increasing	0.988615	FALSE	FALSE	Vulnerable AsymAD
AD vs Vulnerable AsymAD	SELT	-0.0105855	0.209278	-0.424345	0.671644	0.926625	increasing	0.811784	FALSE	FALSE	Vulnerable AsymAD
AD vs Vulnerable AsymAD	PPAP2B	0.0130276	0.311072	0.42163	0.673582	0.926638	decreasing	0.836144	FALSE	FALSE	AD
AD vs Vulnerable AsymAD	RNF20	0.0080738	-0.0465805	0.421585	0.673615	0.926638	decreasing	0.546945	FALSE	FALSE	AD
AD vs Vulnerable AsymAD	ERLIN2	-0.00817089	-0.0355346	-0.42128	0.673838	0.926791	increasing	0.49699	FALSE	FALSE	Vulnerable AsymAD
AD vs Vulnerable AsymAD	RNF25	-0.010817	-0.218678	-0.421118	0.673956	0.9268	decreasing	0.689173	FALSE	FALSE	Vulnerable AsymAD
AD vs Vulnerable AsymAD	MAOA	0.00979264	0.0816565	0.420916	0.674103	0.92684	increasing	0.421693	FALSE	FALSE	AD
AD vs Vulnerable AsymAD	YTHDC2	-0.00930378	0.243023	-0.420802	0.674207	0.92684	decreasing	0.947532	FALSE	FALSE	Vulnerable AsymAD
AD vs Vulnerable AsymAD	NAA35	0.00565545	0.0572045	0.420468	0.67443	0.926841	decreasing	0.513123	FALSE	FALSE	AD
AD vs Vulnerable AsymAD	TEFM	-0.0197196	0.159033	-0.420789	0.674411	0.926841	decreasing	0.0294995	FALSE	TRUE	Vulnerable AsymAD
AD vs Vulnerable AsymAD	EPHX1	0.0157392	0.0291802	0.420073	0.674718	0.926932	increasing	0.398751	FALSE	FALSE	AD
AD vs Vulnerable AsymAD	PDK1	0.00645423	-0.19411	0.420156	0.674658	0.926932	decreasing	0.837167	FALSE	FALSE	AD
AD vs Vulnerable AsymAD	FAM185A	0.00830428	-0.245033	0.419453	0.675172	0.927236	increasing	0.0672007	FALSE	FALSE	AD
AD vs Vulnerable AsymAD	GUCY1B3	-0.00486504	-0.293571	-0.419136	0.675402	0.927236	increasing	0.546503	FALSE	FALSE	Vulnerable AsymAD
AD vs Vulnerable AsymAD	HEATR5A	0.0174751	0.182889	0.419039	0.675584	0.927236	increasing	0.662029	FALSE	FALSE	AD
AD vs Vulnerable AsymAD	IDUA	0.0169727	0.357278	0.418968	0.675718	0.927236	increasing	0.618184	FALSE	FALSE	AD
AD vs Vulnerable AsymAD	MAVS	0.00881144	0.190212	0.418804	0.675645	0.927236	decreasing	0.552739	FALSE	FALSE	AD
AD vs Vulnerable AsymAD	PBRM1	0.012306	-0.126414	0.418858	0.675651	0.927236	increasing	0.729099	FALSE	FALSE	AD
AD vs Vulnerable AsymAD	TTC21B	0.0138662	0.0497193	0.419297	0.675285	0.927236	decreasing	0.98319	FALSE	FALSE	AD
AD vs Vulnerable AsymAD	TXNDC9	-0.00769732	0.210536	-0.418369	0.675962	0.927418	decreasing	0.761098	FALSE	FALSE	Vulnerable AsymAD
AD vs Vulnerable AsymAD	ARAP2	-0.00562294	-0.269716	-0.417119	0.676875	0.927468	decreasing	0.598326	FALSE	FALSE	Vulnerable AsymAD
AD vs Vulnerable AsymAD	ATP6V1F	-0.00773488	-0.0562354	-0.417754	0.676412	0.927468	decreasing	0.737429	FALSE	FALSE	Vulnerable AsymAD
AD vs Vulnerable AsymAD	C19orf12	0.0098478	0.135703	0.416603	0.677254	0.927468	increasing	0.780711	FALSE	FALSE	AD
AD vs Vulnerable AsymAD	C1orf122	-0.0155284	-0.104303	-0.416682	0.677318	0.927468	increasing	0.555085	FALSE	FALSE	Vulnerable AsymAD
AD vs Vulnerable AsymAD	FTL	0.0250172	-0.258521	0.417136	0.676863	0.927468	increasing	0.881576	FALSE	FALSE	AD
AD vs Vulnerable AsymAD	GNA12	0.00763205	0.0316003	0.41634	0.677445	0.927468	increasing	0.00502394	FALSE	TRUE	AD
AD vs Vulnerable AsymAD	INPP5F	-0.00636722	0.0588721	-0.41676	0.677138	0.927468	decreasing	0.0648603	FALSE	FALSE	Vulnerable AsymAD
AD vs Vulnerable AsymAD	2026-03-02	-0.0129758	-0.337483	-0.417997	0.676234	0.927468	decreasing	0.403249	FALSE	FALSE	Vulnerable AsymAD
AD vs Vulnerable AsymAD	MOSPD2	-0.0148477	0.178656	-0.418073	0.676199	0.927468	increasing	0.471196	FALSE	FALSE	Vulnerable AsymAD
AD vs Vulnerable AsymAD	PCDH1	-0.00674382	-0.0637144	-0.417051	0.676925	0.927468	decreasing	0.743445	FALSE	FALSE	Vulnerable AsymAD
AD vs Vulnerable AsymAD	PTS	-0.0109211	-0.0884064	-0.41685	0.677154	0.927468	decreasing	0.521704	FALSE	FALSE	Vulnerable AsymAD
AD vs Vulnerable AsymAD	SHISA4	-0.0235732	-0.0446979	-0.417416	0.676665	0.927468	decreasing	0.285907	FALSE	FALSE	Vulnerable AsymAD
AD vs Vulnerable AsymAD	WDR77	0.00484539	0.220477	0.416353	0.677435	0.927468	increasing	0.0638405	FALSE	FALSE	AD
AD vs Vulnerable AsymAD	VPS25	-0.0195863	0.0192956	-0.415308	0.678199	0.92835	decreasing	0.0321888	FALSE	TRUE	Vulnerable AsymAD
AD vs Vulnerable AsymAD	DEPDC5	-0.00615708	0.0488986	-0.414799	0.678571	0.928398	increasing	0.808536	FALSE	FALSE	Vulnerable AsymAD
AD vs Vulnerable AsymAD	MAP3K4	0.00718806	0.0743949	0.414644	0.678685	0.928398	increasing	0.739882	FALSE	FALSE	AD
AD vs Vulnerable AsymAD	PPHLN1	-0.0118318	0.17839	-0.414747	0.678687	0.928398	decreasing	0.707448	FALSE	FALSE	Vulnerable AsymAD
AD vs Vulnerable AsymAD	PREPL	0.00719612	-0.0984306	0.415106	0.678347	0.928398	increasing	0.438561	FALSE	FALSE	AD
AD vs Vulnerable AsymAD	TTC8	-0.0190169	-1.03555	-0.414601	0.678791	0.928398	increasing	0.348107	FALSE	FALSE	Vulnerable AsymAD
AD vs Vulnerable AsymAD	CDH7	-0.00913011	0.0625436	-0.414053	0.679132	0.928407	decreasing	0.498331	FALSE	FALSE	Vulnerable AsymAD
AD vs Vulnerable AsymAD	EXOSC7	0.0110627	0.168671	0.414164	0.67905	0.928407	increasing	0.472977	FALSE	FALSE	AD
AD vs Vulnerable AsymAD	IFFO2	0.0349614	0.0577232	0.414431	0.679014	0.928407	decreasing	0.844042	FALSE	FALSE	AD
AD vs Vulnerable AsymAD	C1orf95	0.0232423	0.178701	0.413087	0.679824	0.9292	decreasing	0.418098	FALSE	FALSE	AD
AD vs Vulnerable AsymAD	DYNLRB2	0.0189193	0.142409	0.412642	0.68015	0.929341	increasing	0.265808	FALSE	FALSE	AD
AD vs Vulnerable AsymAD	KARS	-0.00755135	-0.073158	-0.41277	0.680056	0.929341	decreasing	0.070728	FALSE	FALSE	Vulnerable AsymAD
AD vs Vulnerable AsymAD	ESYT2	-0.0048489	-0.0354994	-0.412041	0.680589	0.929594	decreasing	0.970539	FALSE	FALSE	Vulnerable AsymAD
AD vs Vulnerable AsymAD	FBXO27	-0.0190329	-0.447548	-0.411986	0.680669	0.929594	increasing	0.992536	FALSE	FALSE	Vulnerable AsymAD
AD vs Vulnerable AsymAD	SLC4A1AP	0.0113552	-0.108769	0.41226	0.680448	0.929594	increasing	0.256906	FALSE	FALSE	AD
AD vs Vulnerable AsymAD	ALG1	0.0118289	-0.148016	0.410611	0.681645	0.930037	increasing	0.282736	FALSE	FALSE	AD
AD vs Vulnerable AsymAD	BACE1	0.00900379	0.116975	0.410894	0.68143	0.930037	increasing	0.0123187	FALSE	TRUE	AD
AD vs Vulnerable AsymAD	DHPS	-0.0204907	-0.016674	-0.411449	0.681131	0.930037	decreasing	0.399235	FALSE	FALSE	Vulnerable AsymAD
AD vs Vulnerable AsymAD	RGS6	-0.00551815	-0.242474	-0.410592	0.681651	0.930037	decreasing	0.138543	FALSE	FALSE	Vulnerable AsymAD
AD vs Vulnerable AsymAD	TMX2	0.00981991	0.188887	0.410576	0.681663	0.930037	decreasing	0.974792	FALSE	FALSE	AD
AD vs Vulnerable AsymAD	VIM	0.0211327	-0.0528304	0.411131	0.681256	0.930037	increasing	0.23851	FALSE	FALSE	AD
AD vs Vulnerable AsymAD	SLAIN1	0.0142896	0.0465857	0.41036	0.681876	0.930175	increasing	0.637409	FALSE	FALSE	AD
AD vs Vulnerable AsymAD	ACOT9	-0.00561877	-0.0616319	-0.40984	0.682202	0.930321	increasing	0.116122	FALSE	FALSE	Vulnerable AsymAD
AD vs Vulnerable AsymAD	ASNSD1	-0.0104185	0.0789883	-0.409725	0.682304	0.930321	increasing	0.549687	FALSE	FALSE	Vulnerable AsymAD
AD vs Vulnerable AsymAD	DCUN1D2	-0.0150176	0.20105	-0.409565	0.682429	0.930321	decreasing	0.796437	FALSE	FALSE	Vulnerable AsymAD
AD vs Vulnerable AsymAD	OR1M1	0.0230127	0.1725	0.409635	0.682427	0.930321	increasing	0.69083	FALSE	FALSE	AD
AD vs Vulnerable AsymAD	CWC22	0.0289671	0.243478	0.409336	0.682725	0.930572	increasing	0.722995	FALSE	FALSE	AD
AD vs Vulnerable AsymAD	LRRC47	-0.00685268	-0.0709468	-0.408767	0.682988	0.930779	decreasing	0.445677	FALSE	FALSE	Vulnerable AsymAD
AD vs Vulnerable AsymAD	ATP2B3	0.00825083	0.023289	0.407314	0.684054	0.931133	decreasing	0.918141	FALSE	FALSE	AD
AD vs Vulnerable AsymAD	BTF3	0.00773881	-0.0663961	0.407474	0.683937	0.931133	decreasing	0.669411	FALSE	FALSE	AD
AD vs Vulnerable AsymAD	GAMT	0.0108831	-0.105518	0.406891	0.684364	0.931133	increasing	0.576573	FALSE	FALSE	AD
AD vs Vulnerable AsymAD	HDAC8	-0.0108901	-0.298906	-0.40731	0.684199	0.931133	increasing	0.533105	FALSE	FALSE	Vulnerable AsymAD
AD vs Vulnerable AsymAD	KCNIP4	0.00623703	0.0516446	0.407021	0.684269	0.931133	decreasing	0.358576	FALSE	FALSE	AD
AD vs Vulnerable AsymAD	MICU2	-0.018617	0.22989	-0.408095	0.683753	0.931133	decreasing	0.773923	FALSE	FALSE	Vulnerable AsymAD
AD vs Vulnerable AsymAD	NDUFAF4	0.0144008	0.100116	0.407649	0.683808	0.931133	increasing	0.936188	FALSE	FALSE	AD
AD vs Vulnerable AsymAD	SLC25A26	-0.0195593	-0.480115	-0.407444	0.683966	0.931133	decreasing	0.906347	FALSE	FALSE	Vulnerable AsymAD
AD vs Vulnerable AsymAD	SLC7A5	-0.00894644	0.304982	-0.407421	0.683975	0.931133	decreasing	0.00893567	FALSE	TRUE	Vulnerable AsymAD
AD vs Vulnerable AsymAD	SYT7	-0.0114104	0.00761406	-0.408144	0.683445	0.931133	decreasing	0.154911	FALSE	FALSE	Vulnerable AsymAD
AD vs Vulnerable AsymAD	SYPL1	-0.048694	0.457085	-0.406648	0.684595	0.931294	increasing	0.648676	FALSE	FALSE	Vulnerable AsymAD
AD vs Vulnerable AsymAD	C17orf49	-0.0140782	-0.401932	-0.405799	0.685224	0.931664	decreasing	0.0985141	FALSE	FALSE	Vulnerable AsymAD
AD vs Vulnerable AsymAD	PRPF40A	0.00826861	-0.0733466	0.405599	0.685313	0.931664	increasing	0.522339	FALSE	FALSE	AD
AD vs Vulnerable AsymAD	THBS4	-0.0145757	-0.00465988	-0.405715	0.685294	0.931664	decreasing	0.970589	FALSE	FALSE	Vulnerable AsymAD
AD vs Vulnerable AsymAD	TLN2	-0.00711064	-0.000550473	-0.405985	0.685029	0.931664	decreasing	0.687689	FALSE	FALSE	Vulnerable AsymAD
AD vs Vulnerable AsymAD	ATP6V1B2	0.00591759	-0.222598	0.405355	0.685492	0.931743	increasing	0.761098	FALSE	FALSE	AD
AD vs Vulnerable AsymAD	BRD4	0.0111047	-0.0728013	0.405223	0.685595	0.931743	decreasing	0.982397	FALSE	FALSE	AD
AD vs Vulnerable AsymAD	ATOX1	0.0080838	0.0273088	0.404403	0.686191	0.931781	increasing	0.525822	FALSE	FALSE	AD
AD vs Vulnerable AsymAD	BAG1	0.00708712	-0.010672	0.403025	0.687208	0.931781	increasing	0.561337	FALSE	FALSE	AD
AD vs Vulnerable AsymAD	BLVRB	-0.0106998	-0.371439	-0.404152	0.686375	0.931781	increasing	0.233884	FALSE	FALSE	Vulnerable AsymAD
AD vs Vulnerable AsymAD	BRMS1L	-0.0350863	0.220746	-0.401188	0.688728	0.931781	increasing	0.0860717	FALSE	FALSE	Vulnerable AsymAD
AD vs Vulnerable AsymAD	C1QC	0.021069	0.203318	0.40433	0.686245	0.931781	increasing	0.379617	FALSE	FALSE	AD
AD vs Vulnerable AsymAD	CAMSAP3	0.00404018	-0.13911	0.400008	0.689422	0.931781	increasing	0.838871	FALSE	FALSE	AD
AD vs Vulnerable AsymAD	CNTNAP4	0.00758889	0.129843	0.402342	0.687705	0.931781	decreasing	0.946023	FALSE	FALSE	AD
AD vs Vulnerable AsymAD	DHX29	0.00729642	-0.0772182	0.4031	0.687148	0.931781	increasing	0.0805044	FALSE	FALSE	AD
AD vs Vulnerable AsymAD	DMAP1	0.0106521	-0.0223634	0.404436	0.686185	0.931781	increasing	0.521909	FALSE	FALSE	AD
AD vs Vulnerable AsymAD	DNTTIP2	0.0160137	-0.00308711	0.404961	0.685877	0.931781	increasing	0.355716	FALSE	FALSE	AD
AD vs Vulnerable AsymAD	DYRK1A	0.00604964	-0.175529	0.401364	0.688425	0.931781	increasing	0.87103	FALSE	FALSE	AD
AD vs Vulnerable AsymAD	FHL2	-0.009638	0.213572	-0.401676	0.688202	0.931781	increasing	0.997878	FALSE	FALSE	Vulnerable AsymAD
AD vs Vulnerable AsymAD	FRG1	-0.0158639	0.22999	-0.400326	0.689262	0.931781	decreasing	0.199687	FALSE	FALSE	Vulnerable AsymAD
AD vs Vulnerable AsymAD	GNAT3	-0.0278746	0.329821	-0.402209	0.687807	0.931781	decreasing	0.159835	FALSE	FALSE	Vulnerable AsymAD
AD vs Vulnerable AsymAD	GPATCH2	0.0126344	0.00787392	0.40069	0.689083	0.931781	increasing	0.0647292	FALSE	FALSE	AD
AD vs Vulnerable AsymAD	KIF7	-0.138449	0.101101	-0.401137	0.688868	0.931781	decreasing	0.225358	FALSE	FALSE	Vulnerable AsymAD
AD vs Vulnerable AsymAD	LMF2	-0.0126715	0.277422	-0.403143	0.687116	0.931781	decreasing	0.740864	FALSE	FALSE	Vulnerable AsymAD
AD vs Vulnerable AsymAD	LPCAT3	-0.0117863	0.186026	-0.403775	0.686675	0.931781	decreasing	0.251038	FALSE	FALSE	Vulnerable AsymAD
AD vs Vulnerable AsymAD	LRP1	0.00483612	-0.0357065	0.401674	0.688196	0.931781	increasing	0.113258	FALSE	FALSE	AD
AD vs Vulnerable AsymAD	PHF1	-0.0101286	0.209708	-0.401051	0.688752	0.931781	increasing	0.820017	FALSE	FALSE	Vulnerable AsymAD
AD vs Vulnerable AsymAD	PIGO	0.0144885	-0.0784188	0.402184	0.687896	0.931781	increasing	0.339522	FALSE	FALSE	AD
AD vs Vulnerable AsymAD	PRDX5	-0.00737515	-0.222304	-0.401361	0.688427	0.931781	increasing	0.326766	FALSE	FALSE	Vulnerable AsymAD
AD vs Vulnerable AsymAD	PSMB8	0.00806732	0.250025	0.40228	0.687751	0.931781	increasing	0.109229	FALSE	FALSE	AD
AD vs Vulnerable AsymAD	RABGAP1	0.00888802	0.0357459	0.400017	0.689415	0.931781	increasing	0.277499	FALSE	FALSE	AD
AD vs Vulnerable AsymAD	SLC13A3	-0.0268778	0.511632	-0.40373	0.686826	0.931781	decreasing	0.156581	FALSE	FALSE	Vulnerable AsymAD
AD vs Vulnerable AsymAD	SMARCB1	0.0128984	0.107155	0.404873	0.685868	0.931781	decreasing	0.909688	FALSE	FALSE	AD
AD vs Vulnerable AsymAD	SNX29	-0.00919391	0.00749548	-0.401202	0.688581	0.931781	decreasing	0.852826	FALSE	FALSE	Vulnerable AsymAD
AD vs Vulnerable AsymAD	SRPK1	-0.0128336	0.0807589	-0.401912	0.688049	0.931781	decreasing	0.467494	FALSE	FALSE	Vulnerable AsymAD
AD vs Vulnerable AsymAD	THEM6	-0.0152735	0.0527355	-0.400142	0.689323	0.931781	decreasing	0.761588	FALSE	FALSE	Vulnerable AsymAD
AD vs Vulnerable AsymAD	TMEFF2	0.0136976	0.0353764	0.40312	0.687134	0.931781	increasing	0.00108521	FALSE	TRUE	AD
AD vs Vulnerable AsymAD	TMEM14C	0.019822	0.093774	0.400801	0.688961	0.931781	increasing	0.520507	FALSE	FALSE	AD
AD vs Vulnerable AsymAD	TSPAN8	0.0440168	0.0924897	0.403868	0.686599	0.931781	increasing	0.52418	FALSE	FALSE	AD
AD vs Vulnerable AsymAD	VEZF1	-0.0152924	0.0720928	-0.400584	0.689119	0.931781	increasing	0.527085	FALSE	FALSE	Vulnerable AsymAD
AD vs Vulnerable AsymAD	VPS53	-0.00846582	0.0758174	-0.400171	0.689302	0.931781	decreasing	0.0683228	FALSE	FALSE	Vulnerable AsymAD
AD vs Vulnerable AsymAD	CMTR1	0.0114781	0.0194241	0.39967	0.689671	0.931966	increasing	0.111094	FALSE	FALSE	AD
AD vs Vulnerable AsymAD	ACVR1B	0.013486	-0.174724	0.399118	0.690129	0.932205	increasing	0.0980841	FALSE	FALSE	AD
AD vs Vulnerable AsymAD	BSG	-0.00868501	-0.530885	-0.399248	0.689981	0.932205	decreasing	0.100062	FALSE	FALSE	Vulnerable AsymAD
AD vs Vulnerable AsymAD	CHD5	-0.0140601	0.172552	-0.398556	0.690522	0.932205	increasing	0.879921	FALSE	FALSE	Vulnerable AsymAD
AD vs Vulnerable AsymAD	MPDU1	-0.0312516	-2.39048	-0.398515	0.690591	0.932205	decreasing	0.901193	FALSE	FALSE	Vulnerable AsymAD
AD vs Vulnerable AsymAD	PCF11	0.0177262	-0.176424	0.398621	0.690544	0.932205	increasing	0.847197	FALSE	FALSE	AD
AD vs Vulnerable AsymAD	PTAR1	0.00858274	0.0554436	0.398393	0.69063	0.932205	increasing	0.618568	FALSE	FALSE	AD
AD vs Vulnerable AsymAD	RAB33A	0.0124452	0.160335	0.398555	0.690491	0.932205	increasing	0.594359	FALSE	FALSE	AD
AD vs Vulnerable AsymAD	MLF 1.00	-0.0145658	0.18362	-0.398087	0.690893	0.932298	decreasing	0.646136	FALSE	FALSE	Vulnerable AsymAD
AD vs Vulnerable AsymAD	RWDD2A	-0.0129891	0.0668266	-0.39808	0.690922	0.932298	increasing	0.834184	FALSE	FALSE	Vulnerable AsymAD
AD vs Vulnerable AsymAD	CAMK2N1	-0.0184392	0.0891064	-0.397752	0.6911	0.932387	increasing	0.864977	FALSE	FALSE	Vulnerable AsymAD
AD vs Vulnerable AsymAD	PHYHIP	-0.00524163	-0.0116104	-0.397278	0.691431	0.932532	increasing	0.89985	FALSE	FALSE	Vulnerable AsymAD
AD vs Vulnerable AsymAD	PRPS1	0.00584542	0.313919	0.397311	0.691407	0.932532	decreasing	0.694242	FALSE	FALSE	AD
AD vs Vulnerable AsymAD	ABCC4	-0.0131606	-1.51369	-0.396294	0.692156	0.933359	increasing	0.865795	FALSE	FALSE	Vulnerable AsymAD
AD vs Vulnerable AsymAD	COPE	0.00696552	-0.243349	0.396087	0.692309	0.933414	increasing	0.629113	FALSE	FALSE	AD
AD vs Vulnerable AsymAD	CORT	-0.0264995	0.136098	-0.396036	0.692535	0.933567	decreasing	0.428608	FALSE	FALSE	Vulnerable AsymAD
AD vs Vulnerable AsymAD	DHX30	-0.00633684	0.140239	-0.395239	0.692934	0.933819	decreasing	0.978371	FALSE	FALSE	Vulnerable AsymAD
AD vs Vulnerable AsymAD	FBXW11	0.0101453	0.229957	0.395237	0.692945	0.933819	increasing	0.265079	FALSE	FALSE	AD
AD vs Vulnerable AsymAD	ACOT12	0.096514	2.09751	0.394115	0.693906	0.933906	increasing	0.386026	FALSE	FALSE	AD
AD vs Vulnerable AsymAD	AKR7A2	0.0115699	-0.198129	0.394121	0.693758	0.933906	increasing	0.472977	FALSE	FALSE	AD
AD vs Vulnerable AsymAD	ANO3	-0.00983939	-0.113981	-0.394162	0.693739	0.933906	increasing	0.884103	FALSE	FALSE	Vulnerable AsymAD
AD vs Vulnerable AsymAD	FGG	-0.0329729	0.0673491	-0.39445	0.693516	0.933906	increasing	0.91498	FALSE	FALSE	Vulnerable AsymAD
AD vs Vulnerable AsymAD	PRTFDC1	-0.0111999	0.129093	-0.394586	0.693416	0.933906	decreasing	0.300727	FALSE	FALSE	Vulnerable AsymAD
AD vs Vulnerable AsymAD	RPP14	-0.0186625	0.227354	-0.39481	0.6935	0.933906	decreasing	0.761445	FALSE	FALSE	Vulnerable AsymAD
AD vs Vulnerable AsymAD	TCEAL3	0.0111457	0.344999	0.393966	0.693872	0.933906	increasing	0.819948	FALSE	FALSE	AD
AD vs Vulnerable AsymAD	TINAGL1	0.0108735	-0.448147	0.393995	0.693851	0.933906	decreasing	0.732874	FALSE	FALSE	AD
AD vs Vulnerable AsymAD	KATNA1	0.00977745	0.0496485	0.393755	0.69406	0.933963	decreasing	0.882015	FALSE	FALSE	AD
AD vs Vulnerable AsymAD	ACYP1	-0.0116545	0.296776	-0.390431	0.696482	0.934658	increasing	0.634982	FALSE	FALSE	Vulnerable AsymAD
AD vs Vulnerable AsymAD	ASCC3	0.0104829	0.203974	0.391175	0.695981	0.934658	increasing	0.260661	FALSE	FALSE	AD
AD vs Vulnerable AsymAD	C9orf172	0.00542095	0.104269	0.390523	0.696414	0.934658	decreasing	0.699607	FALSE	FALSE	AD
AD vs Vulnerable AsymAD	CCNY	0.0068654	-0.0471427	0.390547	0.696396	0.934658	decreasing	0.953686	FALSE	FALSE	AD
AD vs Vulnerable AsymAD	EFCAB7	0.0115566	-0.0450894	0.392878	0.694761	0.934658	decreasing	0.641856	FALSE	FALSE	AD
AD vs Vulnerable AsymAD	FTSJ2	-0.0110935	0.175438	-0.392895	0.694898	0.934658	decreasing	0.608565	FALSE	FALSE	Vulnerable AsymAD
AD vs Vulnerable AsymAD	MYO1E	0.0130829	-0.0376693	0.391355	0.695799	0.934658	increasing	0.590546	FALSE	FALSE	AD
AD vs Vulnerable AsymAD	PAPSS2	-0.0134761	0.221943	-0.390561	0.696418	0.934658	decreasing	0.906347	FALSE	FALSE	Vulnerable AsymAD
AD vs Vulnerable AsymAD	PMP2	0.0413292	0.0949636	0.391763	0.695498	0.934658	increasing	0.594745	FALSE	FALSE	AD
AD vs Vulnerable AsymAD	PPM1A	-0.00310934	0.0663036	-0.391142	0.695957	0.934658	decreasing	0.276904	FALSE	FALSE	Vulnerable AsymAD
AD vs Vulnerable AsymAD	SERINC3	-0.0103312	-0.596914	-0.391697	0.695547	0.934658	decreasing	0.825748	FALSE	FALSE	Vulnerable AsymAD
AD vs Vulnerable AsymAD	SNCA	0.0134839	-0.0275427	0.391715	0.695534	0.934658	increasing	0.366897	FALSE	FALSE	AD
AD vs Vulnerable AsymAD	SPIRE2	-0.0159685	0.0561135	-0.39148	0.69579	0.934658	increasing	0.831968	FALSE	FALSE	Vulnerable AsymAD
AD vs Vulnerable AsymAD	STAMBPL1	-0.00645613	0.0105659	-0.391379	0.695782	0.934658	increasing	0.352852	FALSE	FALSE	Vulnerable AsymAD
AD vs Vulnerable AsymAD	TMEM256-PLSCR3	0.00705521	0.163241	0.392453	0.695016	0.934658	increasing	0.248912	FALSE	FALSE	AD
AD vs Vulnerable AsymAD	UMPS	-0.00694784	0.0270406	-0.390767	0.696234	0.934658	increasing	0.232521	FALSE	FALSE	Vulnerable AsymAD
AD vs Vulnerable AsymAD	VAV3	-0.0150924	0.224586	-0.390903	0.696258	0.934658	increasing	0.405052	FALSE	FALSE	Vulnerable AsymAD
AD vs Vulnerable AsymAD	MAP3K7	-0.00432467	-0.116933	-0.389946	0.69684	0.934987	decreasing	0.884998	FALSE	FALSE	Vulnerable AsymAD
AD vs Vulnerable AsymAD	NIN	0.0112654	0.384779	0.389818	0.697107	0.935064	decreasing	0.645538	FALSE	FALSE	AD
AD vs Vulnerable AsymAD	SYNJ2	-0.0126071	0.0239256	-0.389574	0.697121	0.935064	increasing	0.378543	FALSE	FALSE	Vulnerable AsymAD
AD vs Vulnerable AsymAD	DNAJC7	-0.00682759	0.0542022	-0.388555	0.697868	0.935915	decreasing	0.687689	FALSE	FALSE	Vulnerable AsymAD
AD vs Vulnerable AsymAD	CDC42SE2	0.0209906	0.0463825	0.387705	0.698507	0.93632	decreasing	0.881619	FALSE	FALSE	AD
AD vs Vulnerable AsymAD	CHCHD7	-0.00892922	0.277806	-0.387723	0.698483	0.93632	decreasing	0.828138	FALSE	FALSE	Vulnerable AsymAD
AD vs Vulnerable AsymAD	MAP2	-0.0098046	0.0141565	-0.387934	0.698327	0.93632	decreasing	0.958593	FALSE	FALSE	Vulnerable AsymAD
AD vs Vulnerable AsymAD	KIAA0100	0.00766346	0.0687748	0.387153	0.698905	0.936703	decreasing	0.996992	FALSE	FALSE	AD
AD vs Vulnerable AsymAD	ARHGAP42	0.0111222	-1.38179	0.386542	0.699362	0.936714	decreasing	0.743886	FALSE	FALSE	AD
AD vs Vulnerable AsymAD	DMWD	0.00760205	0.216993	0.386774	0.699185	0.936714	increasing	0.587428	FALSE	FALSE	AD
AD vs Vulnerable AsymAD	NUPL1	0.00865308	-0.439145	0.38667	0.699261	0.936714	increasing	0.57871	FALSE	FALSE	AD
AD vs Vulnerable AsymAD	SPEG	0.00691258	-0.00171678	0.386816	0.699153	0.936714	increasing	0.464318	FALSE	FALSE	AD
AD vs Vulnerable AsymAD	AMT	0.00851014	0.129658	0.384344	0.700983	0.936752	decreasing	0.838871	FALSE	FALSE	AD
AD vs Vulnerable AsymAD	CTNNAL1	-0.0227024	0.241325	-0.385086	0.700482	0.936752	increasing	0.901179	FALSE	FALSE	Vulnerable AsymAD
AD vs Vulnerable AsymAD	EPHX2	0.0183815	0.0110871	0.384218	0.701076	0.936752	increasing	0.288195	FALSE	FALSE	AD
AD vs Vulnerable AsymAD	FAM168A	0.0122016	0.253967	0.384881	0.700653	0.936752	decreasing	0.947532	FALSE	FALSE	AD
AD vs Vulnerable AsymAD	MPV17	-0.0112849	-0.346173	-0.384372	0.700982	0.936752	decreasing	0.150092	FALSE	FALSE	Vulnerable AsymAD
AD vs Vulnerable AsymAD	NAT6	0.0141878	-0.0120366	0.386167	0.699652	0.936752	increasing	0.748728	FALSE	FALSE	AD
AD vs Vulnerable AsymAD	NUDT16L1	0.00606804	-0.0451618	0.384574	0.700813	0.936752	decreasing	0.702413	FALSE	FALSE	AD
AD vs Vulnerable AsymAD	PDRG1	0.00973865	-0.175031	0.384376	0.701026	0.936752	increasing	0.74443	FALSE	FALSE	AD
AD vs Vulnerable AsymAD	PRAM1	0.0173861	0.231602	0.384836	0.700796	0.936752	decreasing	0.921653	FALSE	FALSE	AD
AD vs Vulnerable AsymAD	RPTOR	0.00286837	-0.0531433	0.385769	0.699928	0.936752	decreasing	0.365934	FALSE	FALSE	AD
AD vs Vulnerable AsymAD	STOM	0.0120288	-0.076978	0.384317	0.701003	0.936752	increasing	0.332308	FALSE	FALSE	AD
AD vs Vulnerable AsymAD	TGFB1I1	0.0123807	-0.190617	0.38591	0.699847	0.936752	increasing	0.935776	FALSE	FALSE	AD
AD vs Vulnerable AsymAD	TYK2	0.011767	0.134917	0.384567	0.700838	0.936752	increasing	0.369161	FALSE	FALSE	AD
AD vs Vulnerable AsymAD	UBAC2	0.00952444	0.164877	0.384988	0.700534	0.936752	increasing	0.551411	FALSE	FALSE	AD
AD vs Vulnerable AsymAD	ZMPSTE24	0.00618778	-0.0619401	0.38588	0.699846	0.936752	increasing	0.15179	FALSE	FALSE	AD
AD vs Vulnerable AsymAD	ABL2	0.00610997	0.0415102	0.381579	0.703031	0.936806	increasing	0.590546	FALSE	FALSE	AD
AD vs Vulnerable AsymAD	ACOT11	-0.0162923	0.154678	-0.380515	0.70382	0.936806	decreasing	0.918141	FALSE	FALSE	Vulnerable AsymAD
AD vs Vulnerable AsymAD	ANTXR1	-0.0101118	0.0316774	-0.379471	0.704599	0.936806	decreasing	0.743445	FALSE	FALSE	Vulnerable AsymAD
AD vs Vulnerable AsymAD	C19orf25	0.00784315	0.138346	0.380987	0.70348	0.936806	decreasing	0.52868	FALSE	FALSE	AD
AD vs Vulnerable AsymAD	CDC37	-0.00905711	-0.219482	-0.382136	0.702618	0.936806	decreasing	0.228007	FALSE	FALSE	Vulnerable AsymAD
AD vs Vulnerable AsymAD	CLIC1	0.0131292	-0.150575	0.380168	0.704077	0.936806	increasing	0.605798	FALSE	FALSE	AD
AD vs Vulnerable AsymAD	COPS6	-0.00439409	-0.197028	-0.383747	0.701425	0.936806	increasing	0.997878	FALSE	FALSE	Vulnerable AsymAD
AD vs Vulnerable AsymAD	CXorf38	-0.00945254	-0.0157376	-0.38238	0.70247	0.936806	decreasing	0.768963	FALSE	FALSE	Vulnerable AsymAD
AD vs Vulnerable AsymAD	CYHR1	-0.0129865	0.0597039	-0.383199	0.701883	0.936806	decreasing	0.978653	FALSE	FALSE	Vulnerable AsymAD
AD vs Vulnerable AsymAD	ELP3	-0.00638479	-0.173143	-0.382897	0.702055	0.936806	increasing	0.259005	FALSE	FALSE	Vulnerable AsymAD
AD vs Vulnerable AsymAD	EMC10	-0.00718899	-0.197974	-0.380083	0.70414	0.936806	increasing	0.970589	FALSE	FALSE	Vulnerable AsymAD
AD vs Vulnerable AsymAD	FAM163B	0.0147906	-0.739519	0.38071	0.70382	0.936806	decreasing	0.871726	FALSE	FALSE	AD
AD vs Vulnerable AsymAD	FAM175A	-0.054804	-0.448352	-0.382273	0.70272	0.936806	decreasing	0.479513	FALSE	FALSE	Vulnerable AsymAD
AD vs Vulnerable AsymAD	FXR2	-0.00438706	0.0969768	-0.379985	0.704212	0.936806	decreasing	0.286167	FALSE	FALSE	Vulnerable AsymAD
AD vs Vulnerable AsymAD	GIT1	0.00481599	-0.114287	0.379511	0.704564	0.936806	increasing	0.398751	FALSE	FALSE	AD
AD vs Vulnerable AsymAD	GTF3C3	-0.0122372	0.0459877	-0.379889	0.704321	0.936806	decreasing	0.650569	FALSE	FALSE	Vulnerable AsymAD
AD vs Vulnerable AsymAD	KIAA1143	-0.00885245	0.0736417	-0.382707	0.702202	0.936806	decreasing	0.540468	FALSE	FALSE	Vulnerable AsymAD
AD vs Vulnerable AsymAD	LDLRAP1	0.0226293	-0.359289	0.379936	0.704476	0.936806	increasing	0.955818	FALSE	FALSE	AD
AD vs Vulnerable AsymAD	LYZ	0.0339753	0.296723	0.380254	0.704013	0.936806	decreasing	0.979051	FALSE	FALSE	AD
AD vs Vulnerable AsymAD	MACROD2	-0.00836339	0.0560685	-0.380337	0.703952	0.936806	decreasing	0.827321	FALSE	FALSE	Vulnerable AsymAD
AD vs Vulnerable AsymAD	MCC	0.0071816	-0.0913935	0.379978	0.704218	0.936806	decreasing	0.741234	FALSE	FALSE	AD
AD vs Vulnerable AsymAD	NAA50	0.00488492	-0.228132	0.380332	0.703955	0.936806	increasing	0.783967	FALSE	FALSE	AD
AD vs Vulnerable AsymAD	PHF3	0.0110278	-0.0172816	0.381796	0.702934	0.936806	increasing	0.691089	FALSE	FALSE	AD
AD vs Vulnerable AsymAD	PIBF1	0.0163631	-0.117721	0.382397	0.702671	0.936806	decreasing	0.841398	FALSE	FALSE	AD
AD vs Vulnerable AsymAD	PITPNM1	-0.00420316	0.0977237	-0.381269	0.70326	0.936806	increasing	0.497058	FALSE	FALSE	Vulnerable AsymAD
AD vs Vulnerable AsymAD	RQCD1	-0.0048698	0.0546464	-0.381939	0.702764	0.936806	decreasing	0.0143014	FALSE	TRUE	Vulnerable AsymAD
AD vs Vulnerable AsymAD	RTN4RL2	-0.00863854	0.253866	-0.381322	0.703222	0.936806	decreasing	0.355279	FALSE	FALSE	Vulnerable AsymAD
AD vs Vulnerable AsymAD	SV2B	-0.0117435	0.160976	-0.383682	0.701473	0.936806	decreasing	0.197917	FALSE	FALSE	Vulnerable AsymAD
AD vs Vulnerable AsymAD	TMA16	0.0212314	0.229466	0.382302	0.702683	0.936806	decreasing	0.497058	FALSE	FALSE	AD
AD vs Vulnerable AsymAD	TXN2	-0.0154814	-1.51874	-0.380433	0.70388	0.936806	decreasing	0.811184	FALSE	FALSE	Vulnerable AsymAD
AD vs Vulnerable AsymAD	XPO6	0.0102389	0.170206	0.381941	0.702821	0.936806	decreasing	0.615309	FALSE	FALSE	AD
AD vs Vulnerable AsymAD	SCRG1	-0.0140442	0.0305827	-0.379281	0.704735	0.936838	decreasing	0.540468	FALSE	FALSE	Vulnerable AsymAD
AD vs Vulnerable AsymAD	PSMD3	0.00404245	0.0506734	0.378955	0.704976	0.93686	increasing	0.61104	FALSE	FALSE	AD
AD vs Vulnerable AsymAD	SYNPO2	-0.0121426	-0.107176	-0.379064	0.704895	0.93686	decreasing	0.923238	FALSE	FALSE	Vulnerable AsymAD
AD vs Vulnerable AsymAD	CHCHD2	-0.0186105	0.101375	-0.378475	0.705333	0.937185	decreasing	0.14915	FALSE	FALSE	Vulnerable AsymAD
AD vs Vulnerable AsymAD	RASD1	0.014779	0.190089	0.378621	0.705453	0.937195	decreasing	0.72751	FALSE	FALSE	AD
AD vs Vulnerable AsymAD	PIK3IP1	0.011167	0.394146	0.378062	0.705662	0.937232	decreasing	0.922459	FALSE	FALSE	AD
AD vs Vulnerable AsymAD	RASA1	0.00536687	-0.152761	0.377972	0.705706	0.937232	increasing	0.935022	FALSE	FALSE	AD
AD vs Vulnerable AsymAD	ACBD7	-0.0170835	0.0618956	-0.375673	0.707413	0.937366	decreasing	0.587676	FALSE	FALSE	Vulnerable AsymAD
AD vs Vulnerable AsymAD	AIG1	-0.0323438	-4.35869	-0.37467	0.708181	0.937366	increasing	0.265808	FALSE	FALSE	Vulnerable AsymAD
AD vs Vulnerable AsymAD	AP3B2	-0.0128666	0.121795	-0.375853	0.707279	0.937366	decreasing	0.0662696	FALSE	FALSE	Vulnerable AsymAD
AD vs Vulnerable AsymAD	CDK5RAP3	-0.00581597	-0.00282461	-0.374143	0.70855	0.937366	decreasing	0.125872	FALSE	FALSE	Vulnerable AsymAD
AD vs Vulnerable AsymAD	CTAGE15	0.0114383	0.123795	0.377178	0.706302	0.937366	decreasing	0.40471	FALSE	FALSE	AD
AD vs Vulnerable AsymAD	GGCT	-0.0104409	0.00928725	-0.375092	0.707845	0.937366	decreasing	0.460134	FALSE	FALSE	Vulnerable AsymAD
AD vs Vulnerable AsymAD	IFFO1	0.0112498	0.00876798	0.374384	0.708422	0.937366	increasing	0.627679	FALSE	FALSE	AD
AD vs Vulnerable AsymAD	KCNC4	-0.0150146	-0.131618	-0.375476	0.70766	0.937366	decreasing	0.929945	FALSE	FALSE	Vulnerable AsymAD
AD vs Vulnerable AsymAD	KHDRBS2	-0.00835725	0.0979162	-0.374248	0.708472	0.937366	increasing	0.730084	FALSE	FALSE	Vulnerable AsymAD
AD vs Vulnerable AsymAD	MON2	0.00389884	0.134329	0.375885	0.707255	0.937366	decreasing	0.934282	FALSE	FALSE	AD
AD vs Vulnerable AsymAD	MYH7B	0.0190253	0.0974652	0.377405	0.706171	0.937366	increasing	0.147377	FALSE	FALSE	AD
AD vs Vulnerable AsymAD	PCYOX1	0.00537553	-0.27869	0.375109	0.707832	0.937366	decreasing	0.965094	FALSE	FALSE	AD
AD vs Vulnerable AsymAD	PIKFYVE	-0.00564205	0.000198141	-0.37427	0.708456	0.937366	increasing	0.808536	FALSE	FALSE	Vulnerable AsymAD
AD vs Vulnerable AsymAD	POFUT1	-0.0122447	-0.417445	-0.374804	0.708097	0.937366	decreasing	0.20722	FALSE	FALSE	Vulnerable AsymAD
AD vs Vulnerable AsymAD	PRKAA1	0.00539149	-0.365648	0.376166	0.707047	0.937366	increasing	0.0490044	FALSE	TRUE	AD
AD vs Vulnerable AsymAD	PRKAB1	-0.00697409	-0.843759	-0.375557	0.707499	0.937366	increasing	0.924357	FALSE	FALSE	Vulnerable AsymAD
AD vs Vulnerable AsymAD	PRKCZ	0.00946275	-0.17608	0.374583	0.708259	0.937366	decreasing	0.707448	FALSE	FALSE	AD
AD vs Vulnerable AsymAD	RAB15	-0.00713985	-0.00961304	-0.37433	0.708411	0.937366	decreasing	0.287225	FALSE	FALSE	Vulnerable AsymAD
AD vs Vulnerable AsymAD	REEP1	0.00754844	0.172873	0.376496	0.706802	0.937366	decreasing	0.17313	FALSE	FALSE	AD
AD vs Vulnerable AsymAD	SEPSECS	0.0178867	-0.219265	0.377072	0.706389	0.937366	increasing	0.772457	FALSE	FALSE	AD
AD vs Vulnerable AsymAD	SNRPE	0.00924626	-0.637305	0.377298	0.706206	0.937366	increasing	0.210619	FALSE	FALSE	AD
AD vs Vulnerable AsymAD	STOML2	0.00531851	-0.0183096	0.375978	0.707186	0.937366	decreasing	0.751793	FALSE	FALSE	AD
AD vs Vulnerable AsymAD	TATDN3	-0.00784832	-0.26995	-0.377153	0.706314	0.937366	increasing	0.67371	FALSE	FALSE	Vulnerable AsymAD
AD vs Vulnerable AsymAD	WDR26	-0.00457557	-0.0602581	-0.374182	0.708521	0.937366	decreasing	0.707448	FALSE	FALSE	Vulnerable AsymAD
AD vs Vulnerable AsymAD	XPO5	0.0079503	0.00276452	0.374115	0.708617	0.937366	decreasing	0.0187153	FALSE	TRUE	AD
AD vs Vulnerable AsymAD	DOCK5	0.011808	-0.0197146	0.37248	0.709786	0.937369	increasing	0.199227	FALSE	FALSE	AD
AD vs Vulnerable AsymAD	EIF2D	0.0143614	-0.0814288	0.37397	0.708753	0.937369	increasing	0.256993	FALSE	FALSE	AD
AD vs Vulnerable AsymAD	EML3	-0.00709135	0.11199	-0.373628	0.708932	0.937369	increasing	0.829689	FALSE	FALSE	Vulnerable AsymAD
AD vs Vulnerable AsymAD	MRPL55	-0.0242603	-0.401192	-0.372788	0.709581	0.937369	increasing	0.992536	FALSE	FALSE	Vulnerable AsymAD
AD vs Vulnerable AsymAD	MYH11	0.0157412	-0.0804598	0.37332	0.709162	0.937369	decreasing	0.613153	FALSE	FALSE	AD
AD vs Vulnerable AsymAD	RNMTL1	-0.0106463	0.225092	-0.372579	0.709712	0.937369	decreasing	0.395797	FALSE	FALSE	Vulnerable AsymAD
AD vs Vulnerable AsymAD	SETMAR	0.0169813	0.275453	0.373008	0.709546	0.937369	decreasing	0.970668	FALSE	FALSE	AD
AD vs Vulnerable AsymAD	SEZ6L	-0.00640655	-0.0125184	-0.372486	0.709781	0.937369	increasing	0.837903	FALSE	FALSE	Vulnerable AsymAD
AD vs Vulnerable AsymAD	SGPL1	-0.00576718	0.217587	-0.372881	0.709494	0.937369	increasing	0.761069	FALSE	FALSE	Vulnerable AsymAD
AD vs Vulnerable AsymAD	SPARCL1	-0.0087193	-0.343219	-0.373539	0.708998	0.937369	increasing	0.618568	FALSE	FALSE	Vulnerable AsymAD
AD vs Vulnerable AsymAD	WDR18	-0.0121992	0.134131	-0.372387	0.709855	0.937369	increasing	0.887375	FALSE	FALSE	Vulnerable AsymAD
AD vs Vulnerable AsymAD	CTSH	-0.0181012	0.0705726	-0.371594	0.710451	0.937448	increasing	0.787035	FALSE	FALSE	Vulnerable AsymAD
AD vs Vulnerable AsymAD	FAS	-0.0251492	0.18529	-0.371858	0.710254	0.937448	decreasing	0.954487	FALSE	FALSE	Vulnerable AsymAD
AD vs Vulnerable AsymAD	NELFE	0.0125248	0.180411	0.371863	0.710273	0.937448	increasing	0.885523	FALSE	FALSE	AD
AD vs Vulnerable AsymAD	2026-09-10	-0.00640357	-0.44142	-0.372078	0.710085	0.937448	increasing	0.82622	FALSE	FALSE	Vulnerable AsymAD
AD vs Vulnerable AsymAD	TNRC6B	-0.00652125	0.0062668	-0.371559	0.710478	0.937448	decreasing	0.679969	FALSE	FALSE	Vulnerable AsymAD
AD vs Vulnerable AsymAD	CDKAL1	0.0121209	-0.0863336	0.370961	0.711065	0.937996	increasing	0.844166	FALSE	FALSE	AD
AD vs Vulnerable AsymAD	UNC13C	0.00824401	0.118894	0.370689	0.711118	0.937996	decreasing	0.230283	FALSE	FALSE	AD
AD vs Vulnerable AsymAD	SNCB	-0.0104765	-0.123971	-0.370537	0.711231	0.937997	decreasing	0.912531	FALSE	FALSE	Vulnerable AsymAD
AD vs Vulnerable AsymAD	NUPL2	0.0137164	-0.0301911	0.370561	0.711384	0.938051	increasing	0.386026	FALSE	FALSE	AD
AD vs Vulnerable AsymAD	LZTFL1	-0.0137817	-0.0508277	-0.370047	0.711596	0.938182	decreasing	0.0406856	FALSE	TRUE	Vulnerable AsymAD
AD vs Vulnerable AsymAD	UNC5A	0.00515505	0.139431	0.369336	0.712126	0.938732	increasing	0.961288	FALSE	FALSE	AD
AD vs Vulnerable AsymAD	PDE8A	0.0130631	0.0644093	0.369071	0.71236	0.938768	decreasing	0.875806	FALSE	FALSE	AD
AD vs Vulnerable AsymAD	TBC1D24	-0.00685137	-0.0103482	-0.368996	0.712379	0.938768	decreasing	0.0315606	FALSE	TRUE	Vulnerable AsymAD
AD vs Vulnerable AsymAD	ELANE	0.0348166	0.277879	0.368539	0.712904	0.939313	increasing	0.994163	FALSE	FALSE	AD
AD vs Vulnerable AsymAD	C19orf53	0.0162399	-1.13634	0.367598	0.713425	0.93932	increasing	0.557016	FALSE	FALSE	AD
AD vs Vulnerable AsymAD	GRM4	0.011985	-0.281718	0.367827	0.713249	0.93932	increasing	0.89548	FALSE	FALSE	AD
AD vs Vulnerable AsymAD	SALL2	-0.0242581	0.279646	-0.367772	0.713473	0.93932	decreasing	0.993598	FALSE	FALSE	Vulnerable AsymAD
AD vs Vulnerable AsymAD	SERPINA3	-0.0306964	-0.173329	-0.367677	0.713361	0.93932	decreasing	0.955858	FALSE	FALSE	Vulnerable AsymAD
AD vs Vulnerable AsymAD	WASL	0.00942471	0.0110616	0.368069	0.713069	0.93932	increasing	0.252875	FALSE	FALSE	AD
AD vs Vulnerable AsymAD	POLR3E	0.015731	0.0452263	0.367306	0.713714	0.939489	decreasing	0.723842	FALSE	FALSE	AD
AD vs Vulnerable AsymAD	GEMIN5	-0.00461959	0.0829556	-0.366883	0.713953	0.939655	decreasing	0.74443	FALSE	FALSE	Vulnerable AsymAD
AD vs Vulnerable AsymAD	GRAMD1A	0.00912488	0.133109	0.366544	0.714205	0.939839	increasing	0.988011	FALSE	FALSE	AD
AD vs Vulnerable AsymAD	CUL4A	-0.00546992	-0.0822707	-0.365836	0.714733	0.940088	increasing	0.94548	FALSE	FALSE	Vulnerable AsymAD
AD vs Vulnerable AsymAD	P2RX7	0.0252414	0.174609	0.366132	0.714512	0.940088	increasing	0.497058	FALSE	FALSE	AD
AD vs Vulnerable AsymAD	PDE4B	-0.0133404	0.0626135	-0.365921	0.71467	0.940088	decreasing	0.464025	FALSE	FALSE	Vulnerable AsymAD
AD vs Vulnerable AsymAD	ANO4	0.0116948	0.0625035	0.365089	0.715391	0.940127	increasing	0.906461	FALSE	FALSE	AD
AD vs Vulnerable AsymAD	ATG101	-0.00682873	0.0825593	-0.365571	0.714931	0.940127	increasing	0.427966	FALSE	FALSE	Vulnerable AsymAD
AD vs Vulnerable AsymAD	RSRC2	0.0167463	0.197369	0.36493	0.715439	0.940127	decreasing	0.356744	FALSE	FALSE	AD
AD vs Vulnerable AsymAD	TRAPPC11	-0.00355376	-0.00287945	-0.365211	0.715199	0.940127	increasing	0.791646	FALSE	FALSE	Vulnerable AsymAD
AD vs Vulnerable AsymAD	TRMT5	-0.0125959	-0.127787	-0.365342	0.715153	0.940127	increasing	0.982397	FALSE	FALSE	Vulnerable AsymAD
AD vs Vulnerable AsymAD	ZNF207	0.00842695	0.33386	0.365051	0.715319	0.940127	decreasing	0.917942	FALSE	FALSE	AD
AD vs Vulnerable AsymAD	PPP4R4	-0.0103948	0.0315771	-0.364542	0.715705	0.94018	increasing	0.321923	FALSE	FALSE	Vulnerable AsymAD
AD vs Vulnerable AsymAD	RELA	0.00671647	0.109947	0.364607	0.715649	0.94018	increasing	0.608352	FALSE	FALSE	AD
AD vs Vulnerable AsymAD	LMOD1	-0.0194655	0.104091	-0.364148	0.716015	0.940439	decreasing	0.453578	FALSE	FALSE	Vulnerable AsymAD
AD vs Vulnerable AsymAD	BYSL	-0.01554	-0.266164	-0.363627	0.716444	0.940574	decreasing	0.679281	FALSE	FALSE	Vulnerable AsymAD
AD vs Vulnerable AsymAD	LRWD1	0.00998693	0.214174	0.363652	0.716409	0.940574	increasing	0.435191	FALSE	FALSE	AD
AD vs Vulnerable AsymAD	RGL1	-0.0194759	0.199531	-0.363674	0.716456	0.940574	increasing	0.105653	FALSE	FALSE	Vulnerable AsymAD
AD vs Vulnerable AsymAD	CA14	-0.0157378	0.315128	-0.363118	0.716761	0.940654	decreasing	0.650569	FALSE	FALSE	Vulnerable AsymAD
AD vs Vulnerable AsymAD	FCHO2	0.00846116	0.0416599	0.363004	0.716855	0.940654	decreasing	0.688009	FALSE	FALSE	AD
AD vs Vulnerable AsymAD	HTR2A	0.0130349	-0.532871	0.363258	0.716662	0.940654	decreasing	0.765155	FALSE	FALSE	AD
AD vs Vulnerable AsymAD	ELAVL3	-0.00921138	-0.0225637	-0.362554	0.717181	0.940934	decreasing	0.17313	FALSE	FALSE	Vulnerable AsymAD
AD vs Vulnerable AsymAD	AHSA1	0.00720655	-0.300035	0.361995	0.717598	0.941286	increasing	0.410802	FALSE	FALSE	AD
AD vs Vulnerable AsymAD	CNIH3	0.0174627	0.487953	0.362006	0.717676	0.941286	decreasing	0.208289	FALSE	FALSE	AD
AD vs Vulnerable AsymAD	CAMK1D	0.00566922	-0.122073	0.360957	0.718373	0.941429	increasing	0.576573	FALSE	FALSE	AD
AD vs Vulnerable AsymAD	CPLX2	-0.00917808	-0.691433	-0.361017	0.718329	0.941429	decreasing	0.563644	FALSE	FALSE	Vulnerable AsymAD
AD vs Vulnerable AsymAD	CRABP1	-0.0180453	0.0616935	-0.360494	0.71872	0.941429	increasing	0.836621	FALSE	FALSE	Vulnerable AsymAD
AD vs Vulnerable AsymAD	DDAH1	0.00637397	-0.214456	0.360373	0.718809	0.941429	increasing	0.171208	FALSE	FALSE	AD
AD vs Vulnerable AsymAD	EIF4E	0.00881608	0.178886	0.360678	0.718582	0.941429	decreasing	0.26596	FALSE	FALSE	AD
AD vs Vulnerable AsymAD	GATM	-0.00802838	-0.259352	-0.360055	0.719047	0.941429	decreasing	0.974389	FALSE	FALSE	Vulnerable AsymAD
AD vs Vulnerable AsymAD	KCNJ3	0.0084375	0.0843336	0.360796	0.718494	0.941429	increasing	0.242576	FALSE	FALSE	AD
AD vs Vulnerable AsymAD	LARP4	-0.0093243	0.313065	-0.360621	0.718774	0.941429	decreasing	0.88789	FALSE	FALSE	Vulnerable AsymAD
AD vs Vulnerable AsymAD	OXLD1	-0.0166809	0.0766654	-0.361429	0.718021	0.941429	decreasing	0.576987	FALSE	FALSE	Vulnerable AsymAD
AD vs Vulnerable AsymAD	TMEM132C	0.00847993	-0.00911724	0.359988	0.71914	0.941429	decreasing	0.819552	FALSE	FALSE	AD
AD vs Vulnerable AsymAD	UAP1L1	0.0126595	-0.449146	0.360776	0.718524	0.941429	increasing	0.533257	FALSE	FALSE	AD
AD vs Vulnerable AsymAD	UBXN2B	-0.0128411	0.139422	-0.360169	0.718962	0.941429	increasing	0.372205	FALSE	FALSE	Vulnerable AsymAD
AD vs Vulnerable AsymAD	EIF4G1	-0.00564762	-0.0340149	-0.359305	0.719607	0.941825	decreasing	0.0963904	FALSE	FALSE	Vulnerable AsymAD
AD vs Vulnerable AsymAD	STK3	0.0127571	0.027535	0.359329	0.719668	0.941825	decreasing	0.602409	FALSE	FALSE	AD
AD vs Vulnerable AsymAD	CEPT1	0.0103494	-0.262264	0.357276	0.721141	0.94201	increasing	0.810852	FALSE	FALSE	AD
AD vs Vulnerable AsymAD	DNAJA2	0.00662894	-0.314377	0.358218	0.72042	0.94201	increasing	0.646136	FALSE	FALSE	AD
AD vs Vulnerable AsymAD	LYN	0.00937826	0.173074	0.358501	0.720208	0.94201	decreasing	0.203723	FALSE	FALSE	AD
AD vs Vulnerable AsymAD	NECAB3	0.0220526	0.412669	0.35719	0.72121	0.94201	increasing	0.688656	FALSE	FALSE	AD
AD vs Vulnerable AsymAD	PEX11B	0.00875138	-0.056044	0.357678	0.720824	0.94201	increasing	0.256572	FALSE	FALSE	AD
AD vs Vulnerable AsymAD	PHB	-0.0234708	0.0887164	-0.358231	0.72041	0.94201	decreasing	0.268908	FALSE	FALSE	Vulnerable AsymAD
AD vs Vulnerable AsymAD	PLXNC1	-0.00711602	-0.150358	-0.357072	0.721277	0.94201	decreasing	0.132586	FALSE	FALSE	Vulnerable AsymAD
AD vs Vulnerable AsymAD	PTPN6	-0.0147487	0.0783953	-0.357185	0.721211	0.94201	increasing	0.319081	FALSE	FALSE	Vulnerable AsymAD
AD vs Vulnerable AsymAD	SLC3A2	-0.00522213	0.0444615	-0.357819	0.720718	0.94201	decreasing	0.718934	FALSE	FALSE	Vulnerable AsymAD
AD vs Vulnerable AsymAD	SPON1	-0.00783709	-0.0106678	-0.357607	0.720877	0.94201	increasing	0.00259152	FALSE	TRUE	Vulnerable AsymAD
AD vs Vulnerable AsymAD	SSRP1	-0.00627473	-0.139103	-0.357186	0.721192	0.94201	decreasing	0.0502639	FALSE	FALSE	Vulnerable AsymAD
AD vs Vulnerable AsymAD	SYT5	-0.00887621	0.155889	-0.357521	0.720941	0.94201	decreasing	0.430991	FALSE	FALSE	Vulnerable AsymAD
AD vs Vulnerable AsymAD	TMEM56	0.00690656	0.0495875	0.358405	0.720304	0.94201	increasing	0.0754051	FALSE	FALSE	AD
AD vs Vulnerable AsymAD	ANAPC4	0.0133191	0.202252	0.35565	0.722356	0.942304	decreasing	0.920783	FALSE	FALSE	AD
AD vs Vulnerable AsymAD	CNTNAP1	-0.00776074	-0.0549892	-0.355272	0.722624	0.942304	increasing	0.301555	FALSE	FALSE	Vulnerable AsymAD
AD vs Vulnerable AsymAD	GTF3C5	0.0118059	0.0343268	0.355794	0.722251	0.942304	decreasing	0.204476	FALSE	FALSE	AD
AD vs Vulnerable AsymAD	HIST1H1D	-0.0146679	0.168764	-0.355135	0.722726	0.942304	increasing	0.587086	FALSE	FALSE	Vulnerable AsymAD
AD vs Vulnerable AsymAD	MAGI2	-0.0029031	-0.035209	-0.355014	0.722817	0.942304	decreasing	0.665486	FALSE	FALSE	Vulnerable AsymAD
AD vs Vulnerable AsymAD	NEIL2	-0.0105698	-0.269857	-0.35493	0.723085	0.942304	decreasing	0.748312	FALSE	FALSE	Vulnerable AsymAD
AD vs Vulnerable AsymAD	PCDHA11	-0.0106067	0.140879	-0.355926	0.722178	0.942304	decreasing	0.499805	FALSE	FALSE	Vulnerable AsymAD
AD vs Vulnerable AsymAD	PSD3	-0.00490433	-0.0349904	-0.356578	0.721646	0.942304	increasing	0.808536	FALSE	FALSE	Vulnerable AsymAD
AD vs Vulnerable AsymAD	RAB3A	-0.00829428	-0.660685	-0.3548	0.722977	0.942304	decreasing	0.901994	FALSE	FALSE	Vulnerable AsymAD
AD vs Vulnerable AsymAD	RILPL1	0.00584486	0.123962	0.355662	0.722332	0.942304	increasing	0.76269	FALSE	FALSE	AD
AD vs Vulnerable AsymAD	SNAPIN	0.00479528	0.0972757	0.354736	0.723025	0.942304	increasing	0.0261632	FALSE	TRUE	AD
AD vs Vulnerable AsymAD	SSH2	-0.00555391	0.0944765	-0.35469	0.723081	0.942304	decreasing	0.645274	FALSE	FALSE	Vulnerable AsymAD
AD vs Vulnerable AsymAD	SUCO	-0.00995496	0.00476408	-0.355753	0.722297	0.942304	decreasing	0.819948	FALSE	FALSE	Vulnerable AsymAD
AD vs Vulnerable AsymAD	TMEM119	-0.0119146	-0.115803	-0.355418	0.722551	0.942304	increasing	0.579853	FALSE	FALSE	Vulnerable AsymAD
AD vs Vulnerable AsymAD	SLC44A1	-0.0143082	-0.190994	-0.354426	0.723257	0.942381	increasing	0.346657	FALSE	FALSE	Vulnerable AsymAD
AD vs Vulnerable AsymAD	CSE1L	0.00661268	-0.00193554	0.353909	0.723644	0.942591	decreasing	0.379175	FALSE	FALSE	AD
AD vs Vulnerable AsymAD	FYN	0.00681327	0.152724	0.353966	0.723601	0.942591	increasing	0.586864	FALSE	FALSE	AD
AD vs Vulnerable AsymAD	GIGYF1	-0.00510896	0.00718253	-0.353646	0.723853	0.942716	increasing	0.878266	FALSE	FALSE	Vulnerable AsymAD
AD vs Vulnerable AsymAD	CCNYL1	-0.00775749	0.407199	-0.35313	0.724278	0.942819	decreasing	0.0568691	FALSE	FALSE	Vulnerable AsymAD
AD vs Vulnerable AsymAD	FXYD6	-0.00724285	0.194898	-0.353242	0.724143	0.942819	decreasing	0.912854	FALSE	FALSE	Vulnerable AsymAD
AD vs Vulnerable AsymAD	PREB	-0.00375903	-0.211055	-0.353074	0.724269	0.942819	increasing	0.894002	FALSE	FALSE	Vulnerable AsymAD
AD vs Vulnerable AsymAD	RTCA	0.00753365	-1.16268	0.35292	0.724385	0.942819	increasing	0.78726	FALSE	FALSE	AD
AD vs Vulnerable AsymAD	C17orf89	-0.0152785	0.538827	-0.352672	0.724602	0.942955	decreasing	0.688656	FALSE	FALSE	Vulnerable AsymAD
AD vs Vulnerable AsymAD	ENPP6	0.0258836	-0.217004	0.352372	0.724795	0.943059	increasing	0.651163	FALSE	FALSE	AD
AD vs Vulnerable AsymAD	CD53	-0.0269684	0.276853	-0.351991	0.725286	0.943551	decreasing	0.319081	FALSE	FALSE	Vulnerable AsymAD
AD vs Vulnerable AsymAD	ADK	0.00490732	-0.0515327	0.351391	0.72553	0.943625	increasing	0.969565	FALSE	FALSE	AD
AD vs Vulnerable AsymAD	CYP20A1	-0.0139323	0.0852038	-0.351616	0.72557	0.943625	decreasing	0.19317	FALSE	FALSE	Vulnerable AsymAD
AD vs Vulnerable AsymAD	ARHGAP10	-0.00628633	0.120131	-0.350913	0.725909	0.943785	decreasing	0.98347	FALSE	FALSE	Vulnerable AsymAD
AD vs Vulnerable AsymAD	CNTN1	-0.00372538	-0.28814	-0.349775	0.726741	0.943785	increasing	0.919379	FALSE	FALSE	Vulnerable AsymAD
AD vs Vulnerable AsymAD	GABRA3	0.00799198	0.0276367	0.349922	0.726631	0.943785	increasing	0.0155073	FALSE	TRUE	AD
AD vs Vulnerable AsymAD	GYS1	0.00761511	-0.0264888	0.350688	0.726057	0.943785	decreasing	0.28678	FALSE	FALSE	AD
AD vs Vulnerable AsymAD	LAMA4	0.00963676	-0.158157	0.349513	0.726937	0.943785	decreasing	0.558567	FALSE	FALSE	AD
AD vs Vulnerable AsymAD	NT5C2	0.0111332	0.202401	0.35048	0.726213	0.943785	increasing	0.650569	FALSE	FALSE	AD
AD vs Vulnerable AsymAD	SLC25A29	0.00724061	0.171393	0.349649	0.726851	0.943785	increasing	0.012395	FALSE	TRUE	AD
AD vs Vulnerable AsymAD	TROVE2	0.00623247	0.0486165	0.34985	0.726685	0.943785	increasing	0.766608	FALSE	FALSE	AD
AD vs Vulnerable AsymAD	TRPM4	-0.0189527	-0.671075	-0.350749	0.726108	0.943785	increasing	0.194609	FALSE	FALSE	Vulnerable AsymAD
AD vs Vulnerable AsymAD	USP12	-0.00945144	0.429496	-0.350376	0.726306	0.943785	decreasing	0.0220212	FALSE	TRUE	Vulnerable AsymAD
AD vs Vulnerable AsymAD	YTHDC1	0.0073181	0.119866	0.350042	0.726541	0.943785	decreasing	0.941321	FALSE	FALSE	AD
AD vs Vulnerable AsymAD	ANKRD45	0.0128927	-0.195803	0.349098	0.727406	0.943859	increasing	0.00502394	FALSE	TRUE	AD
AD vs Vulnerable AsymAD	C15orf57	0.0131052	0.167625	0.349151	0.72726	0.943859	increasing	0.927427	FALSE	FALSE	AD
AD vs Vulnerable AsymAD	C17orf75	-0.0089681	0.0577406	-0.348524	0.72768	0.943859	decreasing	0.356744	FALSE	FALSE	Vulnerable AsymAD
AD vs Vulnerable AsymAD	CALD1	-0.00817656	-0.0150866	-0.348808	0.727466	0.943859	decreasing	0.141692	FALSE	FALSE	Vulnerable AsymAD
AD vs Vulnerable AsymAD	CAMKMT	0.0292878	0.136652	0.348598	0.727659	0.943859	increasing	0.774439	FALSE	FALSE	AD
AD vs Vulnerable AsymAD	CEP170B	-0.0120132	-0.298198	-0.348381	0.727787	0.943859	decreasing	0.502132	FALSE	FALSE	Vulnerable AsymAD
AD vs Vulnerable AsymAD	SAMD4A	0.017498	0.0823543	0.348612	0.727686	0.943859	increasing	0.71793	FALSE	FALSE	AD
AD vs Vulnerable AsymAD	FAM169A	0.00575935	-0.068783	0.348004	0.72807	0.943932	decreasing	0.423806	FALSE	FALSE	AD
AD vs Vulnerable AsymAD	SMG8	-0.00688959	-0.337874	-0.348036	0.728052	0.943932	decreasing	0.949576	FALSE	FALSE	Vulnerable AsymAD
AD vs Vulnerable AsymAD	ATP13A1	-0.0042136	0.0759055	-0.347016	0.728811	0.944026	increasing	0.423172	FALSE	FALSE	Vulnerable AsymAD
AD vs Vulnerable AsymAD	FBN2	0.051091	-0.401749	0.347799	0.728479	0.944026	increasing	0.709659	FALSE	FALSE	AD
AD vs Vulnerable AsymAD	GGT7	0.00452496	0.0334376	0.347058	0.72878	0.944026	increasing	0.876377	FALSE	FALSE	AD
AD vs Vulnerable AsymAD	IPO13	-0.00856109	0.102984	-0.347461	0.728485	0.944026	decreasing	0.860489	FALSE	FALSE	Vulnerable AsymAD
AD vs Vulnerable AsymAD	TBCA	0.00595241	0.23349	0.34716	0.728703	0.944026	decreasing	0.901994	FALSE	FALSE	AD
AD vs Vulnerable AsymAD	TCEAL2	-0.010231	-0.132866	-0.347009	0.728821	0.944026	decreasing	0.779048	FALSE	FALSE	Vulnerable AsymAD
AD vs Vulnerable AsymAD	DCTN5	0.02408	0.137419	0.346763	0.729001	0.944112	increasing	0.554076	FALSE	FALSE	AD
AD vs Vulnerable AsymAD	ADA	-0.0107192	0.0691317	-0.342743	0.732026	0.94417	increasing	0.52418	FALSE	FALSE	Vulnerable AsymAD
AD vs Vulnerable AsymAD	ALDH1L2	-0.0181328	0.0723493	-0.341123	0.733432	0.94417	increasing	0.674803	FALSE	FALSE	Vulnerable AsymAD
AD vs Vulnerable AsymAD	ARF5	0.00676214	-0.276063	0.342116	0.732492	0.94417	decreasing	0.0854505	FALSE	FALSE	AD
AD vs Vulnerable AsymAD	ATP4A	0.0173677	0.0597527	0.343971	0.731301	0.94417	decreasing	0.286639	FALSE	FALSE	AD
AD vs Vulnerable AsymAD	C4orf3	-0.0117854	0.179258	-0.343701	0.731391	0.94417	decreasing	0.988615	FALSE	FALSE	Vulnerable AsymAD
AD vs Vulnerable AsymAD	CDH18	-0.0048998	-0.0247647	-0.345821	0.729708	0.94417	decreasing	0.531107	FALSE	FALSE	Vulnerable AsymAD
AD vs Vulnerable AsymAD	CKMT1A	0.00697006	-0.0570452	0.341156	0.733213	0.94417	increasing	0.341146	FALSE	FALSE	AD
AD vs Vulnerable AsymAD	CLN5	-0.0141057	0.0478768	-0.342598	0.732181	0.94417	decreasing	0.777618	FALSE	FALSE	Vulnerable AsymAD
AD vs Vulnerable AsymAD	CMC4	0.0115171	-0.15999	0.342408	0.732284	0.94417	increasing	0.74684	FALSE	FALSE	AD
AD vs Vulnerable AsymAD	CRIM1	0.0163105	0.11238	0.342785	0.732115	0.94417	increasing	0.733147	FALSE	FALSE	AD
AD vs Vulnerable AsymAD	DCHS1	0.0123107	0.103126	0.341365	0.733112	0.94417	increasing	0.833622	FALSE	FALSE	AD
AD vs Vulnerable AsymAD	DDX41	0.0118661	-0.0463271	0.346419	0.729321	0.94417	increasing	0.946349	FALSE	FALSE	AD
AD vs Vulnerable AsymAD	FNIP2	0.0144368	-0.0361195	0.343392	0.731686	0.94417	increasing	0.875452	FALSE	FALSE	AD
AD vs Vulnerable AsymAD	FRMD4A	-0.00409866	-0.0430279	-0.345112	0.730241	0.94417	decreasing	0.743936	FALSE	FALSE	Vulnerable AsymAD
AD vs Vulnerable AsymAD	GNG2	0.0108301	0.188524	0.340998	0.733332	0.94417	increasing	0.72625	FALSE	FALSE	AD
AD vs Vulnerable AsymAD	HBA2	-0.0222486	-0.609274	-0.343587	0.731386	0.94417	decreasing	0.997878	FALSE	FALSE	Vulnerable AsymAD
AD vs Vulnerable AsymAD	HDGFRP3	0.0187423	-0.202433	0.341675	0.732823	0.94417	decreasing	0.396921	FALSE	FALSE	AD
AD vs Vulnerable AsymAD	IBA57	0.0056461	-0.0734437	0.345089	0.730258	0.94417	increasing	0.987346	FALSE	FALSE	AD
AD vs Vulnerable AsymAD	IRF9	-0.0121167	0.239673	-0.342211	0.732487	0.94417	increasing	0.718565	FALSE	FALSE	Vulnerable AsymAD
AD vs Vulnerable AsymAD	KCTD13	-0.00522827	0.0915927	-0.341964	0.732641	0.94417	decreasing	0.121691	FALSE	FALSE	Vulnerable AsymAD
AD vs Vulnerable AsymAD	KIAA1598	0.00605191	-0.191221	0.340736	0.733529	0.94417	increasing	0.829543	FALSE	FALSE	AD
AD vs Vulnerable AsymAD	MBNL1	0.00550295	-0.0391222	0.341404	0.733027	0.94417	increasing	0.0372465	FALSE	TRUE	AD
AD vs Vulnerable AsymAD	MT-ND6	-0.00961833	0.437121	-0.344128	0.730986	0.94417	decreasing	0.594457	FALSE	FALSE	Vulnerable AsymAD
AD vs Vulnerable AsymAD	MVK	-0.00990969	-0.0518112	-0.343659	0.731332	0.94417	increasing	0.992536	FALSE	FALSE	Vulnerable AsymAD
AD vs Vulnerable AsymAD	NEO1	0.00560337	-0.0441252	0.343306	0.731598	0.94417	increasing	0.473966	FALSE	FALSE	AD
AD vs Vulnerable AsymAD	NIPA1	0.014305	0.0114905	0.341463	0.733117	0.94417	decreasing	0.629639	FALSE	FALSE	AD
AD vs Vulnerable AsymAD	PIAS1	0.0213397	0.368106	0.342903	0.732065	0.94417	increasing	0.855537	FALSE	FALSE	AD
AD vs Vulnerable AsymAD	PLRG1	0.00828389	0.0860441	0.34461	0.730629	0.94417	decreasing	0.264402	FALSE	FALSE	AD
AD vs Vulnerable AsymAD	PRKDC	0.00497524	0.0874267	0.345243	0.730142	0.94417	decreasing	0.0751673	FALSE	FALSE	AD
AD vs Vulnerable AsymAD	RCBTB1	0.00868277	0.230551	0.340767	0.733574	0.94417	increasing	0.572228	FALSE	FALSE	AD
AD vs Vulnerable AsymAD	RPAP2	-0.0108007	0.216647	-0.346703	0.729172	0.94417	increasing	0.942957	FALSE	FALSE	Vulnerable AsymAD
AD vs Vulnerable AsymAD	SEMA6D	0.00892804	-0.132889	0.340832	0.733534	0.94417	increasing	0.872298	FALSE	FALSE	AD
AD vs Vulnerable AsymAD	SF3B2	0.00588545	-0.232432	0.344039	0.731047	0.94417	decreasing	0.872502	FALSE	FALSE	AD
AD vs Vulnerable AsymAD	SPRYD4	0.012175	0.0449747	0.342543	0.732171	0.94417	decreasing	0.820095	FALSE	FALSE	AD
AD vs Vulnerable AsymAD	STK24	-0.00412238	0.062166	-0.342701	0.732052	0.94417	decreasing	0.574594	FALSE	FALSE	Vulnerable AsymAD
AD vs Vulnerable AsymAD	SUPT16H	-0.00575014	0.0501644	-0.341164	0.733208	0.94417	decreasing	0.00628135	FALSE	TRUE	Vulnerable AsymAD
AD vs Vulnerable AsymAD	TMSB15A	0.022792	0.148921	0.342843	0.731981	0.94417	increasing	0.585978	FALSE	FALSE	AD
AD vs Vulnerable AsymAD	TTLL1	-0.00908912	0.225252	-0.34373	0.731361	0.94417	decreasing	0.581313	FALSE	FALSE	Vulnerable AsymAD
AD vs Vulnerable AsymAD	USF2	0.0172488	0.308458	0.341829	0.732823	0.94417	increasing	0.843595	FALSE	FALSE	AD
AD vs Vulnerable AsymAD	WDR6	0.011682	-0.415867	0.344214	0.73094	0.94417	increasing	0.284282	FALSE	FALSE	AD
AD vs Vulnerable AsymAD	DPH2	-0.0117719	0.0672747	-0.339728	0.734341	0.944192	decreasing	0.999437	FALSE	FALSE	Vulnerable AsymAD
AD vs Vulnerable AsymAD	FAM160B2	-0.0143775	0.209248	-0.339951	0.73412	0.944192	decreasing	0.0426147	FALSE	TRUE	Vulnerable AsymAD
AD vs Vulnerable AsymAD	GTF3C4	-0.00780322	-0.183259	-0.339716	0.734311	0.944192	decreasing	0.236602	FALSE	FALSE	Vulnerable AsymAD
AD vs Vulnerable AsymAD	HEXIM2	-0.0156831	0.274071	-0.340469	0.733896	0.944192	decreasing	0.715326	FALSE	FALSE	Vulnerable AsymAD
AD vs Vulnerable AsymAD	MINK1	0.00662285	-0.0228616	0.3396	0.734384	0.944192	decreasing	0.986197	FALSE	FALSE	AD
AD vs Vulnerable AsymAD	PDZRN3	0.0138949	0.0393946	0.340347	0.733873	0.944192	increasing	0.539097	FALSE	FALSE	AD
AD vs Vulnerable AsymAD	WASF1	0.00638678	-0.270959	0.339999	0.734084	0.944192	increasing	0.238127	FALSE	FALSE	AD
AD vs Vulnerable AsymAD	EPB41L1	0.00702649	0.0840159	0.33934	0.73458	0.944232	increasing	0.903081	FALSE	FALSE	AD
AD vs Vulnerable AsymAD	LMCD1	-0.00670056	0.0894502	-0.339265	0.734642	0.944232	decreasing	0.144923	FALSE	FALSE	Vulnerable AsymAD
AD vs Vulnerable AsymAD	APCS	-0.0291745	-0.0219631	-0.338396	0.73529	0.944783	increasing	0.00109634	FALSE	TRUE	Vulnerable AsymAD
AD vs Vulnerable AsymAD	NEK9	0.00495666	0.0653661	0.338387	0.735297	0.944783	decreasing	0.778107	FALSE	FALSE	AD
AD vs Vulnerable AsymAD	AGTPBP1	0.00344629	-0.0796132	0.338042	0.735557	0.944825	increasing	0.0554409	FALSE	FALSE	AD
AD vs Vulnerable AsymAD	CISD3	0.0156145	0.193454	0.338073	0.735533	0.944825	decreasing	0.418098	FALSE	FALSE	AD
AD vs Vulnerable AsymAD	S100A13	0.0153335	0.204686	0.337796	0.735742	0.944918	decreasing	0.857379	FALSE	FALSE	AD
AD vs Vulnerable AsymAD	RFC5	0.0116005	-0.449292	0.337423	0.736145	0.945145	increasing	0.453578	FALSE	FALSE	AD
AD vs Vulnerable AsymAD	SNX6	0.00879677	0.114836	0.337333	0.73609	0.945145	increasing	0.436982	FALSE	FALSE	AD
AD vs Vulnerable AsymAD	FN3K	0.00556665	-0.188113	0.336876	0.736435	0.945371	decreasing	0.905007	FALSE	FALSE	AD
AD vs Vulnerable AsymAD	ANK3	-0.00435921	0.106777	-0.336375	0.736812	0.945504	decreasing	0.276165	FALSE	FALSE	Vulnerable AsymAD
AD vs Vulnerable AsymAD	NKAIN3	0.043407	0.00775644	0.33632	0.736879	0.945504	decreasing	0.0556958	FALSE	FALSE	AD
AD vs Vulnerable AsymAD	RIT2	0.00763555	0.0198516	0.336521	0.736712	0.945504	increasing	0.750583	FALSE	FALSE	AD
AD vs Vulnerable AsymAD	ALKBH4	0.00883678	0.120093	0.335744	0.737287	0.945505	decreasing	0.493925	FALSE	FALSE	AD
AD vs Vulnerable AsymAD	CDKN2AIP	0.00801097	0.0320614	0.335217	0.737688	0.945505	decreasing	0.98458	FALSE	FALSE	AD
AD vs Vulnerable AsymAD	DARS	0.00627032	-0.0470419	0.334796	0.738002	0.945505	decreasing	0.96533	FALSE	FALSE	AD
AD vs Vulnerable AsymAD	KIDINS220	0.00520886	0.0912695	0.334333	0.738351	0.945505	increasing	0.5116	FALSE	FALSE	AD
AD vs Vulnerable AsymAD	KLHL36	0.0239281	-0.476317	0.334465	0.738467	0.945505	increasing	0.37899	FALSE	FALSE	AD
AD vs Vulnerable AsymAD	MAN1C1	0.0105224	-0.0552602	0.334609	0.738251	0.945505	decreasing	0.799914	FALSE	FALSE	AD
AD vs Vulnerable AsymAD	MAPK14	0.00726765	0.0525097	0.334808	0.738013	0.945505	decreasing	0.874949	FALSE	FALSE	AD
AD vs Vulnerable AsymAD	MPHOSPH8	-0.0137672	-0.0375317	-0.335284	0.737718	0.945505	increasing	0.826034	FALSE	FALSE	Vulnerable AsymAD
AD vs Vulnerable AsymAD	PTPN5	-0.00777899	-0.0355788	-0.334206	0.738446	0.945505	decreasing	0.506675	FALSE	FALSE	Vulnerable AsymAD
AD vs Vulnerable AsymAD	RPS13	-0.00694287	0.193804	-0.335216	0.737685	0.945505	decreasing	0.872298	FALSE	FALSE	Vulnerable AsymAD
AD vs Vulnerable AsymAD	SOX10	0.0144742	0.184742	0.336137	0.737065	0.945505	increasing	0.233679	FALSE	FALSE	AD
AD vs Vulnerable AsymAD	TOR1B	-0.00954656	-0.14372	-0.33535	0.737678	0.945505	decreasing	0.739996	FALSE	FALSE	Vulnerable AsymAD
AD vs Vulnerable AsymAD	TPT1	-0.00975481	0.153669	-0.334294	0.73838	0.945505	decreasing	0.442055	FALSE	FALSE	Vulnerable AsymAD
AD vs Vulnerable AsymAD	VPS4B	0.00478607	-0.111003	0.33537	0.737569	0.945505	increasing	0.423172	FALSE	FALSE	AD
AD vs Vulnerable AsymAD	C1QB	0.0185598	0.194097	0.332613	0.739647	0.945565	increasing	0.396921	FALSE	FALSE	AD
AD vs Vulnerable AsymAD	CASK	0.00479872	0.0451771	0.333227	0.739184	0.945565	decreasing	0.8189	FALSE	FALSE	AD
AD vs Vulnerable AsymAD	FAM126B	0.00416865	-0.00368817	0.333457	0.739011	0.945565	increasing	0.970995	FALSE	FALSE	AD
AD vs Vulnerable AsymAD	GNG5	-0.0103256	0.387677	-0.332891	0.739438	0.945565	decreasing	0.301555	FALSE	FALSE	Vulnerable AsymAD
AD vs Vulnerable AsymAD	KCNH5	0.0229413	0.228011	0.333257	0.739363	0.945565	increasing	0.648046	FALSE	FALSE	AD
AD vs Vulnerable AsymAD	MIA3	0.00389885	-0.067144	0.332895	0.739435	0.945565	decreasing	0.846251	FALSE	FALSE	AD
AD vs Vulnerable AsymAD	MPZ	-0.0434616	0.0410982	-0.33285	0.739578	0.945565	increasing	0.853918	FALSE	FALSE	Vulnerable AsymAD
AD vs Vulnerable AsymAD	PDE4C	-0.0145337	0.116891	-0.333777	0.738928	0.945565	decreasing	0.662029	FALSE	FALSE	Vulnerable AsymAD
AD vs Vulnerable AsymAD	SLC6A1	0.00727157	0.295715	0.333532	0.738954	0.945565	increasing	0.231859	FALSE	FALSE	AD
AD vs Vulnerable AsymAD	TGFBRAP1	-0.00310514	0.0623565	-0.333954	0.738637	0.945565	decreasing	0.223348	FALSE	FALSE	Vulnerable AsymAD
AD vs Vulnerable AsymAD	IGHA2	0.0387093	0.0319579	0.331499	0.740515	0.94566	increasing	0.114357	FALSE	FALSE	AD
AD vs Vulnerable AsymAD	LSS	0.0103378	0.143966	0.331798	0.740262	0.94566	decreasing	0.8631	FALSE	FALSE	AD
AD vs Vulnerable AsymAD	MAPK9	-0.00450307	0.150526	-0.331498	0.740489	0.94566	decreasing	0.0787202	FALSE	FALSE	Vulnerable AsymAD
AD vs Vulnerable AsymAD	NUDT10	-0.00590006	0.31117	-0.332297	0.739886	0.94566	increasing	0.825748	FALSE	FALSE	Vulnerable AsymAD
AD vs Vulnerable AsymAD	RIC8B	0.00674581	0.250187	0.332196	0.739972	0.94566	increasing	0.423172	FALSE	FALSE	AD
AD vs Vulnerable AsymAD	SVIP	0.00647767	0.126417	0.331968	0.740134	0.94566	increasing	0.876157	FALSE	FALSE	AD
AD vs Vulnerable AsymAD	TNIP1	-0.0150061	-0.113983	-0.331754	0.740367	0.94566	decreasing	0.966426	FALSE	FALSE	Vulnerable AsymAD
AD vs Vulnerable AsymAD	CAND2	-0.00875123	-0.0749538	-0.331234	0.740688	0.9457	increasing	0.990567	FALSE	FALSE	Vulnerable AsymAD
AD vs Vulnerable AsymAD	VPS33A	-0.00395549	-0.0284967	-0.331121	0.740774	0.9457	increasing	0.544567	FALSE	FALSE	Vulnerable AsymAD
AD vs Vulnerable AsymAD	CCDC43	-0.00502299	-0.0166935	-0.330587	0.741176	0.945868	decreasing	0.515566	FALSE	FALSE	Vulnerable AsymAD
AD vs Vulnerable AsymAD	CPEB3	0.0047001	0.175796	0.330183	0.741481	0.945868	decreasing	0.996992	FALSE	FALSE	AD
AD vs Vulnerable AsymAD	CPS1	0.00774705	-0.126208	0.329656	0.741884	0.945868	increasing	0.0763389	FALSE	FALSE	AD
AD vs Vulnerable AsymAD	IGLC3	0.0294205	-0.59447	0.329443	0.74204	0.945868	increasing	0.85374	FALSE	FALSE	AD
AD vs Vulnerable AsymAD	IQCB1	-0.0147115	-0.0921071	-0.330101	0.741619	0.945868	increasing	0.885523	FALSE	FALSE	Vulnerable AsymAD
AD vs Vulnerable AsymAD	PRTN3	-0.021705	0.159814	-0.330545	0.74139	0.945868	increasing	0.811784	FALSE	FALSE	Vulnerable AsymAD
AD vs Vulnerable AsymAD	RAB21	0.00715786	-0.264471	0.329554	0.741956	0.945868	decreasing	0.665486	FALSE	FALSE	AD
AD vs Vulnerable AsymAD	SH2D5	0.00575729	0.05748	0.32982	0.741755	0.945868	increasing	0.761098	FALSE	FALSE	AD
AD vs Vulnerable AsymAD	SMIM20	0.00597661	0.206627	0.329709	0.741839	0.945868	decreasing	0.931577	FALSE	FALSE	AD
AD vs Vulnerable AsymAD	ZC3H11A	0.00876749	-0.00788029	0.329869	0.741727	0.945868	increasing	0.815287	FALSE	FALSE	AD
AD vs Vulnerable AsymAD	BIN2	0.0114697	0.331241	0.328478	0.742768	0.946073	increasing	0.0968324	FALSE	FALSE	AD
AD vs Vulnerable AsymAD	BRK1	-0.00988631	0.0392018	-0.328377	0.742845	0.946073	decreasing	0.442658	FALSE	FALSE	Vulnerable AsymAD
AD vs Vulnerable AsymAD	CTSG	-0.0214929	-0.348344	-0.328482	0.742881	0.946073	decreasing	0.822237	FALSE	FALSE	Vulnerable AsymAD
AD vs Vulnerable AsymAD	FAM127B	0.00909429	0.202872	0.328519	0.742759	0.946073	decreasing	0.358392	FALSE	FALSE	AD
AD vs Vulnerable AsymAD	GSK3A	-0.0070012	0.131131	-0.328616	0.742664	0.946073	decreasing	0.358958	FALSE	FALSE	Vulnerable AsymAD
AD vs Vulnerable AsymAD	NAA38	0.009047	-0.101931	0.328704	0.742603	0.946073	decreasing	0.288963	FALSE	FALSE	AD
AD vs Vulnerable AsymAD	ATG7	-0.00538673	0.0840896	-0.327131	0.743786	0.946247	increasing	0.878266	FALSE	FALSE	Vulnerable AsymAD
AD vs Vulnerable AsymAD	CDK16	-0.00410847	0.0410545	-0.325362	0.745123	0.946247	decreasing	0.00372019	FALSE	TRUE	Vulnerable AsymAD
AD vs Vulnerable AsymAD	CNN2	0.00919545	0.253939	0.327979	0.743146	0.946247	increasing	0.464717	FALSE	FALSE	AD
AD vs Vulnerable AsymAD	CNTN2	0.00708292	-0.138324	0.327662	0.743385	0.946247	increasing	0.331523	FALSE	FALSE	AD
AD vs Vulnerable AsymAD	COBLL1	-0.00602835	-0.0716003	-0.326057	0.744603	0.946247	decreasing	0.0113527	FALSE	TRUE	Vulnerable AsymAD
AD vs Vulnerable AsymAD	COL4A1	0.0167414	0.000963659	0.327472	0.743528	0.946247	increasing	0.822738	FALSE	FALSE	AD
AD vs Vulnerable AsymAD	DICER1	-0.0126396	0.177566	-0.326198	0.74453	0.946247	decreasing	0.0666817	FALSE	FALSE	Vulnerable AsymAD
AD vs Vulnerable AsymAD	ISG15	-0.0233304	-0.0084239	-0.325609	0.744942	0.946247	increasing	0.608278	FALSE	FALSE	Vulnerable AsymAD
AD vs Vulnerable AsymAD	JAKMIP2	-0.00493141	-0.0791354	-0.325032	0.745373	0.946247	increasing	0.764526	FALSE	FALSE	Vulnerable AsymAD
AD vs Vulnerable AsymAD	KHK	0.0150923	0.148933	0.325817	0.74479	0.946247	decreasing	0.908658	FALSE	FALSE	AD
AD vs Vulnerable AsymAD	MYO5A	-0.00531768	-0.129174	-0.325157	0.745278	0.946247	decreasing	0.0816375	FALSE	FALSE	Vulnerable AsymAD
AD vs Vulnerable AsymAD	NCKIPSD	-0.0056954	-0.0707769	-0.325285	0.745181	0.946247	increasing	0.988011	FALSE	FALSE	Vulnerable AsymAD
AD vs Vulnerable AsymAD	NCL	0.00626089	-0.426915	0.327839	0.743252	0.946247	decreasing	0.25239	FALSE	FALSE	AD
AD vs Vulnerable AsymAD	NLGN3	-0.00620337	-0.142135	-0.32597	0.744663	0.946247	increasing	0.544567	FALSE	FALSE	Vulnerable AsymAD
AD vs Vulnerable AsymAD	RIPK2	-0.00931436	0.0857626	-0.325426	0.745075	0.946247	decreasing	0.0343597	FALSE	TRUE	Vulnerable AsymAD
AD vs Vulnerable AsymAD	SLC7A1	-0.0124915	0.217232	-0.324996	0.745401	0.946247	decreasing	0.306962	FALSE	FALSE	Vulnerable AsymAD
AD vs Vulnerable AsymAD	SLC7A10	-0.0167753	0.206783	-0.326019	0.744627	0.946247	decreasing	0.43362	FALSE	FALSE	Vulnerable AsymAD
AD vs Vulnerable AsymAD	SNAP29	0.00571426	-0.108321	0.327313	0.743649	0.946247	decreasing	0.799914	FALSE	FALSE	AD
AD vs Vulnerable AsymAD	SNX18	0.00602393	-0.22008	0.325082	0.745341	0.946247	decreasing	0.779048	FALSE	FALSE	AD
AD vs Vulnerable AsymAD	TMEM151A	-0.00835335	-0.00376131	-0.326664	0.744173	0.946247	increasing	0.694888	FALSE	FALSE	Vulnerable AsymAD
AD vs Vulnerable AsymAD	TTC39C	-0.0055284	0.0534568	-0.327028	0.743864	0.946247	decreasing	0.390282	FALSE	FALSE	Vulnerable AsymAD
AD vs Vulnerable AsymAD	CAPZA2	0.00407843	-0.0456086	0.324519	0.745761	0.94656	increasing	0.812868	FALSE	FALSE	AD
AD vs Vulnerable AsymAD	SLC10A4	-0.0123981	0.176034	-0.324352	0.745944	0.946648	decreasing	0.715326	FALSE	FALSE	Vulnerable AsymAD
AD vs Vulnerable AsymAD	ENTPD1	0.0115353	-0.109089	0.324042	0.746175	0.946798	increasing	0.783072	FALSE	FALSE	AD
AD vs Vulnerable AsymAD	CYP2U1	0.019021	0.0227941	0.324049	0.746319	0.946816	increasing	0.93263	FALSE	FALSE	AD
AD vs Vulnerable AsymAD	GAS6	0.0144865	0.139557	0.323729	0.746444	0.946816	increasing	0.701193	FALSE	FALSE	AD
AD vs Vulnerable AsymAD	MAGED2	-0.00636999	0.0326077	-0.323501	0.74653	0.946816	increasing	0.687689	FALSE	FALSE	Vulnerable AsymAD
AD vs Vulnerable AsymAD	TMEM248	0.0112959	0.370736	0.322673	0.747354	0.947644	increasing	0.992564	FALSE	FALSE	AD
AD vs Vulnerable AsymAD	USP34	-0.0144548	0.0385592	-0.322484	0.74741	0.947644	increasing	0.810108	FALSE	FALSE	Vulnerable AsymAD
AD vs Vulnerable AsymAD	CYB5R2	0.0123915	-0.155827	0.321779	0.747834	0.947892	increasing	0.223348	FALSE	FALSE	AD
AD vs Vulnerable AsymAD	FAM89B	-0.00760676	-0.169431	-0.321882	0.747755	0.947892	increasing	0.66923	FALSE	FALSE	Vulnerable AsymAD
AD vs Vulnerable AsymAD	ALDH7A1	-0.00915634	-0.057029	-0.320222	0.749012	0.94809	decreasing	0.61104	FALSE	FALSE	Vulnerable AsymAD
AD vs Vulnerable AsymAD	ARHGEF25	0.00577357	-0.236584	0.321103	0.748351	0.94809	increasing	0.201682	FALSE	FALSE	AD
AD vs Vulnerable AsymAD	ATXN2	-0.00631603	-0.328048	-0.321191	0.748279	0.94809	decreasing	0.0864752	FALSE	FALSE	Vulnerable AsymAD
AD vs Vulnerable AsymAD	CAMK2A	-0.00997736	-0.190166	-0.320316	0.748941	0.94809	increasing	0.339522	FALSE	FALSE	Vulnerable AsymAD
AD vs Vulnerable AsymAD	EXOSC6	0.00820761	0.322317	0.321022	0.748421	0.94809	increasing	0.89985	FALSE	FALSE	AD
AD vs Vulnerable AsymAD	MDH1	0.00520884	0.0322895	0.320301	0.748953	0.94809	increasing	0.314858	FALSE	FALSE	AD
AD vs Vulnerable AsymAD	2026-09-08	-0.00516417	-0.570494	-0.320457	0.748834	0.94809	decreasing	0.266469	FALSE	FALSE	Vulnerable AsymAD
AD vs Vulnerable AsymAD	SND1	-0.00440558	-0.147751	-0.320706	0.748646	0.94809	decreasing	0.927514	FALSE	FALSE	Vulnerable AsymAD
AD vs Vulnerable AsymAD	SYNJ1	0.00589142	-0.0163273	0.320589	0.748734	0.94809	increasing	0.969972	FALSE	FALSE	AD
AD vs Vulnerable AsymAD	INPP5E	0.00855917	0.105133	0.320026	0.749177	0.948154	decreasing	0.8189	FALSE	FALSE	AD
AD vs Vulnerable AsymAD	DAZAP1	0.00581833	-0.0805627	0.319736	0.749381	0.948268	decreasing	0.326766	FALSE	FALSE	AD
AD vs Vulnerable AsymAD	CBR3	0.00668899	0.0885924	0.319018	0.749925	0.948668	increasing	0.0139122	FALSE	TRUE	AD
AD vs Vulnerable AsymAD	MADD	-0.00552113	0.062356	-0.31916	0.749817	0.948668	decreasing	0.246874	FALSE	FALSE	Vulnerable AsymAD
AD vs Vulnerable AsymAD	RFFL	-0.014094	0.0939765	-0.318954	0.750142	0.948799	increasing	0.3032	FALSE	FALSE	Vulnerable AsymAD
AD vs Vulnerable AsymAD	OXR1	-0.00465675	-0.325724	-0.317928	0.75075	0.949424	increasing	0.383377	FALSE	FALSE	Vulnerable AsymAD
AD vs Vulnerable AsymAD	AP3B1	0.00393596	0.0222807	0.314141	0.753622	0.949553	increasing	0.8645	FALSE	FALSE	AD
AD vs Vulnerable AsymAD	CDIP1	0.00882077	-0.161423	0.314175	0.753597	0.949553	decreasing	0.629589	FALSE	FALSE	AD
AD vs Vulnerable AsymAD	CEP41	-0.00542168	-0.396952	-0.313854	0.75384	0.949553	increasing	0.602626	FALSE	FALSE	Vulnerable AsymAD
AD vs Vulnerable AsymAD	CNDP1	-0.0147523	-0.0203273	-0.313235	0.75431	0.949553	increasing	0.668143	FALSE	FALSE	Vulnerable AsymAD
AD vs Vulnerable AsymAD	CUL1	0.00276203	-0.181867	0.315321	0.752726	0.949553	increasing	0.765874	FALSE	FALSE	AD
AD vs Vulnerable AsymAD	CYP4X1	-0.00707612	0.122891	-0.314709	0.753191	0.949553	decreasing	0.0679284	FALSE	FALSE	Vulnerable AsymAD
AD vs Vulnerable AsymAD	DCTN6	0.00670918	-0.287494	0.316964	0.751481	0.949553	increasing	0.741234	FALSE	FALSE	AD
AD vs Vulnerable AsymAD	EFTUD1	-0.00461551	-0.167485	-0.314908	0.75304	0.949553	increasing	0.549967	FALSE	FALSE	Vulnerable AsymAD
AD vs Vulnerable AsymAD	EIF4G3	0.004276	-0.0414177	0.313422	0.754168	0.949553	increasing	0.708409	FALSE	FALSE	AD
AD vs Vulnerable AsymAD	ELMO2	0.00292291	0.0314754	0.3136	0.754032	0.949553	increasing	0.706704	FALSE	FALSE	AD
AD vs Vulnerable AsymAD	EVL	-0.00356712	-0.0913406	-0.314034	0.753703	0.949553	decreasing	0.217643	FALSE	FALSE	Vulnerable AsymAD
AD vs Vulnerable AsymAD	FCER1G	-0.0163464	0.155623	-0.314139	0.75363	0.949553	increasing	0.865963	FALSE	FALSE	Vulnerable AsymAD
AD vs Vulnerable AsymAD	HTT	0.00343532	-0.0440628	0.315736	0.752412	0.949553	increasing	0.654525	FALSE	FALSE	AD
AD vs Vulnerable AsymAD	IFI30	0.0194059	-0.662468	0.314355	0.753658	0.949553	increasing	0.890153	FALSE	FALSE	AD
AD vs Vulnerable AsymAD	IRS2	0.0058795	0.212599	0.316454	0.751868	0.949553	increasing	0.850037	FALSE	FALSE	AD
AD vs Vulnerable AsymAD	KCNQ2	-0.00716246	0.165642	-0.315137	0.752866	0.949553	decreasing	0.465004	FALSE	FALSE	Vulnerable AsymAD
AD vs Vulnerable AsymAD	KRT14	0.0309678	1.77847	0.314762	0.753151	0.949553	decreasing	0.830965	FALSE	FALSE	AD
AD vs Vulnerable AsymAD	LMO3	0.0116455	0.236025	0.314596	0.753407	0.949553	increasing	0.0900392	FALSE	FALSE	AD
AD vs Vulnerable AsymAD	MEF2D	0.00975618	0.179516	0.314417	0.753418	0.949553	decreasing	0.25239	FALSE	FALSE	AD
AD vs Vulnerable AsymAD	NFIX	0.00850991	0.300259	0.316018	0.752198	0.949553	decreasing	0.201126	FALSE	FALSE	AD
AD vs Vulnerable AsymAD	RNF214	0.00264631	0.0964546	0.315569	0.752539	0.949553	decreasing	0.0466324	FALSE	TRUE	AD
AD vs Vulnerable AsymAD	S100A11	0.015716	-0.0707452	0.316851	0.751567	0.949553	increasing	0.431783	FALSE	FALSE	AD
AD vs Vulnerable AsymAD	SCN3B	0.00657753	-0.116888	0.314614	0.753263	0.949553	increasing	0.382931	FALSE	FALSE	AD
AD vs Vulnerable AsymAD	SCO2	-0.00789734	0.150548	-0.316144	0.752103	0.949553	increasing	0.759016	FALSE	FALSE	Vulnerable AsymAD
AD vs Vulnerable AsymAD	SLC43A2	-0.00587763	-0.0655949	-0.315226	0.752799	0.949553	decreasing	0.17031	FALSE	FALSE	Vulnerable AsymAD
AD vs Vulnerable AsymAD	SLITRK2	0.00699841	0.005086	0.317047	0.751443	0.949553	increasing	0.499805	FALSE	FALSE	AD
AD vs Vulnerable AsymAD	SLITRK4	0.0056383	0.0316791	0.317082	0.751392	0.949553	decreasing	0.880997	FALSE	FALSE	AD
AD vs Vulnerable AsymAD	SNX11	-0.00629942	-0.0771738	-0.313289	0.754284	0.949553	decreasing	0.879921	FALSE	FALSE	Vulnerable AsymAD
AD vs Vulnerable AsymAD	SRI	0.00738653	-0.686571	0.31443	0.753402	0.949553	increasing	0.609167	FALSE	FALSE	AD
AD vs Vulnerable AsymAD	TMEM246	-0.0108916	0.20358	-0.317126	0.751386	0.949553	decreasing	0.728413	FALSE	FALSE	Vulnerable AsymAD
AD vs Vulnerable AsymAD	YPEL5	0.00657888	0.282703	0.313159	0.754382	0.949553	increasing	0.152581	FALSE	FALSE	AD
AD vs Vulnerable AsymAD	PSMD14	-0.00692095	-0.564779	-0.312859	0.754595	0.949579	decreasing	0.574594	FALSE	FALSE	Vulnerable AsymAD
AD vs Vulnerable AsymAD	RNASET2	-0.0105694	-0.364037	-0.312812	0.75463	0.949579	increasing	0.20005	FALSE	FALSE	Vulnerable AsymAD
AD vs Vulnerable AsymAD	PHKG1	0.00658641	0.0160898	0.312584	0.754803	0.949654	increasing	0.449925	FALSE	FALSE	AD
AD vs Vulnerable AsymAD	HIST1H1B	-0.0151327	-0.0409402	-0.312296	0.755022	0.949786	increasing	0.512368	FALSE	FALSE	Vulnerable AsymAD
AD vs Vulnerable AsymAD	C4A	-0.0190034	0.000532736	-0.311834	0.755373	0.94994	increasing	0.0299582	FALSE	TRUE	Vulnerable AsymAD
AD vs Vulnerable AsymAD	COMTD1	-0.00718603	0.0368934	-0.311924	0.75531	0.94994	increasing	0.301882	FALSE	FALSE	Vulnerable AsymAD
AD vs Vulnerable AsymAD	CAV1	-0.0116126	-0.047465	-0.310904	0.75608	0.950113	decreasing	0.525822	FALSE	FALSE	Vulnerable AsymAD
AD vs Vulnerable AsymAD	MVP	0.0152356	-0.201579	0.310927	0.756062	0.950113	increasing	0.839823	FALSE	FALSE	AD
AD vs Vulnerable AsymAD	PDE6D	0.00657665	-0.455805	0.310957	0.756039	0.950113	decreasing	0.386026	FALSE	FALSE	AD
AD vs Vulnerable AsymAD	PMFBP1	-0.0180244	-0.00758731	-0.311377	0.755882	0.950113	decreasing	0.854502	FALSE	FALSE	Vulnerable AsymAD
AD vs Vulnerable AsymAD	TXLNG	0.010585	0.162335	0.311147	0.755921	0.950113	decreasing	0.917781	FALSE	FALSE	AD
AD vs Vulnerable AsymAD	CTAGE1	-0.00637459	0.00491021	-0.310222	0.756602	0.950626	decreasing	0.515773	FALSE	FALSE	Vulnerable AsymAD
AD vs Vulnerable AsymAD	ATF2	0.00889204	-0.222564	0.309558	0.757151	0.950744	increasing	0.477263	FALSE	FALSE	AD
AD vs Vulnerable AsymAD	CACNB2	0.00397336	0.18466	0.309772	0.756939	0.950744	increasing	0.794934	FALSE	FALSE	AD
AD vs Vulnerable AsymAD	DYNLT1	-0.00824102	0.292725	-0.309498	0.757152	0.950744	increasing	0.748021	FALSE	FALSE	Vulnerable AsymAD
AD vs Vulnerable AsymAD	NCAM1	0.0052623	-0.107323	0.309515	0.757135	0.950744	increasing	0.872079	FALSE	FALSE	AD
AD vs Vulnerable AsymAD	LPPR3	-0.0150985	0.172256	-0.309489	0.757291	0.950775	increasing	0.819948	FALSE	FALSE	Vulnerable AsymAD
AD vs Vulnerable AsymAD	NUP54	0.00364248	-0.463118	0.309149	0.757412	0.950784	decreasing	0.86099	FALSE	FALSE	AD
AD vs Vulnerable AsymAD	CBX1	0.00765872	0.0152876	0.308471	0.757928	0.951067	decreasing	0.328536	FALSE	FALSE	AD
AD vs Vulnerable AsymAD	MRC1	0.0126707	0.139003	0.307937	0.758381	0.951067	decreasing	0.910829	FALSE	FALSE	AD
AD vs Vulnerable AsymAD	PDIA4	0.00685617	-0.0223332	0.307813	0.758428	0.951067	decreasing	0.197592	FALSE	FALSE	AD
AD vs Vulnerable AsymAD	RABEPK	0.00885937	0.156298	0.308329	0.758054	0.951067	increasing	0.808237	FALSE	FALSE	AD
AD vs Vulnerable AsymAD	RHOC	-0.00586585	0.000952551	-0.308072	0.758231	0.951067	increasing	0.267974	FALSE	FALSE	Vulnerable AsymAD
AD vs Vulnerable AsymAD	TAP2	-0.0085896	-0.0596178	-0.307803	0.758435	0.951067	increasing	0.609865	FALSE	FALSE	Vulnerable AsymAD
AD vs Vulnerable AsymAD	TM9SF1	0.0101353	0.150461	0.308387	0.758093	0.951067	increasing	0.706911	FALSE	FALSE	AD
AD vs Vulnerable AsymAD	TMEM179B	-0.0147323	0.365313	-0.307876	0.758575	0.951098	decreasing	0.94276	FALSE	FALSE	Vulnerable AsymAD
AD vs Vulnerable AsymAD	CADM3	-0.00575661	-0.0233139	-0.306817	0.759185	0.951149	decreasing	0.500261	FALSE	FALSE	Vulnerable AsymAD
AD vs Vulnerable AsymAD	EIF1AX	-0.00608627	0.0785279	-0.307029	0.759024	0.951149	decreasing	0.387925	FALSE	FALSE	Vulnerable AsymAD
AD vs Vulnerable AsymAD	PTPRA	0.00344211	-0.0978461	0.307018	0.759032	0.951149	increasing	0.187353	FALSE	FALSE	AD
AD vs Vulnerable AsymAD	SIPA1L3	-0.0062077	0.0386475	-0.306978	0.759076	0.951149	decreasing	0.518721	FALSE	FALSE	Vulnerable AsymAD
AD vs Vulnerable AsymAD	ZNF728	-0.0193497	0.0745084	-0.306954	0.759186	0.951149	decreasing	0.229457	FALSE	FALSE	Vulnerable AsymAD
AD vs Vulnerable AsymAD	GRM5	-0.0075581	0.0583837	-0.306422	0.759485	0.951239	increasing	0.988615	FALSE	FALSE	Vulnerable AsymAD
AD vs Vulnerable AsymAD	PSMC5	0.00340815	-0.161475	0.306539	0.759397	0.951239	increasing	0.334103	FALSE	FALSE	AD
AD vs Vulnerable AsymAD	ACAA1	0.00611202	-0.232813	0.303382	0.761799	0.951988	increasing	0.842211	FALSE	FALSE	AD
AD vs Vulnerable AsymAD	COMMD4	-0.00792617	0.0586749	-0.302714	0.762317	0.951988	decreasing	0.294296	FALSE	FALSE	Vulnerable AsymAD
AD vs Vulnerable AsymAD	EDC3	0.0076475	-0.00345829	0.302637	0.762366	0.951988	decreasing	0.529983	FALSE	FALSE	AD
AD vs Vulnerable AsymAD	FEN1	0.0140588	0.206742	0.303202	0.761936	0.951988	decreasing	0.454372	FALSE	FALSE	AD
AD vs Vulnerable AsymAD	HPS1	0.0173465	-0.0230602	0.303845	0.761646	0.951988	increasing	0.478654	FALSE	FALSE	AD
AD vs Vulnerable AsymAD	LEO1	0.0116708	0.205237	0.304528	0.761035	0.951988	decreasing	0.794934	FALSE	FALSE	AD
AD vs Vulnerable AsymAD	LRRTM2	-0.00492079	0.101556	-0.304494	0.760953	0.951988	increasing	0.131176	FALSE	FALSE	Vulnerable AsymAD
AD vs Vulnerable AsymAD	MAP1LC3B	-0.0112898	-2.83292	-0.304093	0.761305	0.951988	increasing	0.264256	FALSE	FALSE	Vulnerable AsymAD
AD vs Vulnerable AsymAD	NPC2	0.0115479	0.176539	0.30375	0.761519	0.951988	increasing	0.18321	FALSE	FALSE	AD
AD vs Vulnerable AsymAD	NUDT18	-0.00613534	0.129587	-0.304837	0.760691	0.951988	increasing	0.303839	FALSE	FALSE	Vulnerable AsymAD
AD vs Vulnerable AsymAD	OGFR	-0.00496333	-0.446287	-0.302906	0.762161	0.951988	decreasing	0.66252	FALSE	FALSE	Vulnerable AsymAD
AD vs Vulnerable AsymAD	OXSR1	-0.00855933	-0.201071	-0.303321	0.761845	0.951988	decreasing	0.178777	FALSE	FALSE	Vulnerable AsymAD
AD vs Vulnerable AsymAD	PARP2	0.0129743	0.301406	0.304689	0.760902	0.951988	increasing	0.553882	FALSE	FALSE	AD
AD vs Vulnerable AsymAD	PRDX6	0.00797702	-0.19824	0.304501	0.760947	0.951988	increasing	0.0136782	FALSE	TRUE	AD
AD vs Vulnerable AsymAD	RAP1A	-0.0099717	0.112369	-0.302807	0.762237	0.951988	decreasing	0.992536	FALSE	FALSE	Vulnerable AsymAD
AD vs Vulnerable AsymAD	ROBO2	-0.00640275	0.175181	-0.303927	0.761384	0.951988	decreasing	0.397941	FALSE	FALSE	Vulnerable AsymAD
AD vs Vulnerable AsymAD	RPA2	0.00730123	-0.127435	0.305297	0.760342	0.951988	increasing	0.61104	FALSE	FALSE	AD
AD vs Vulnerable AsymAD	S100A12	0.0265615	-0.0188358	0.305458	0.760234	0.951988	decreasing	0.833822	FALSE	FALSE	AD
AD vs Vulnerable AsymAD	SPTBN4	-0.00310858	-0.0258152	-0.303399	0.761786	0.951988	increasing	0.616687	FALSE	FALSE	Vulnerable AsymAD
AD vs Vulnerable AsymAD	UNC5C	0.0111153	0.269962	0.304277	0.761122	0.951988	increasing	0.331523	FALSE	FALSE	AD
AD vs Vulnerable AsymAD	SLC6A4	0.00964797	0.136251	0.301906	0.763063	0.952715	decreasing	0.691213	FALSE	FALSE	AD
AD vs Vulnerable AsymAD	ARHGAP1	0.00543668	-0.12663	0.300927	0.763669	0.953109	increasing	0.236602	FALSE	FALSE	AD
AD vs Vulnerable AsymAD	DIMT1	0.0086711	-0.318263	0.3011	0.76365	0.953109	increasing	0.988615	FALSE	FALSE	AD
AD vs Vulnerable AsymAD	NIPAL2	-0.0104846	0.044575	-0.300899	0.763747	0.953109	increasing	0.955442	FALSE	FALSE	Vulnerable AsymAD
AD vs Vulnerable AsymAD	SCAMP5	0.00760564	0.266533	0.300707	0.763836	0.953109	decreasing	0.746761	FALSE	FALSE	AD
AD vs Vulnerable AsymAD	GABBR2	-0.0035418	-0.0345507	-0.300266	0.764172	0.953149	decreasing	0.140769	FALSE	FALSE	Vulnerable AsymAD
AD vs Vulnerable AsymAD	SYTL2	0.00530268	0.122331	0.300215	0.764211	0.953149	increasing	0.640777	FALSE	FALSE	AD
AD vs Vulnerable AsymAD	UBA5	-0.00475344	-0.367478	-0.300327	0.764126	0.953149	decreasing	0.917357	FALSE	FALSE	Vulnerable AsymAD
AD vs Vulnerable AsymAD	COASY	-0.00498756	-0.274185	-0.299985	0.764386	0.953218	decreasing	0.427592	FALSE	FALSE	Vulnerable AsymAD
AD vs Vulnerable AsymAD	RBCK1	-0.00779414	0.153784	-0.299868	0.764495	0.953218	increasing	0.423435	FALSE	FALSE	Vulnerable AsymAD
AD vs Vulnerable AsymAD	FAM110B	-0.00972463	0.124574	-0.299705	0.76461	0.953219	decreasing	0.408623	FALSE	FALSE	Vulnerable AsymAD
AD vs Vulnerable AsymAD	LRRC8A	0.00388243	0.0572852	0.299316	0.764896	0.953246	increasing	0.677007	FALSE	FALSE	AD
AD vs Vulnerable AsymAD	NAPG	-0.00548661	0.0226401	-0.299213	0.764975	0.953246	decreasing	0.742974	FALSE	FALSE	Vulnerable AsymAD
AD vs Vulnerable AsymAD	PRPF4	0.00425086	0.0492452	0.299511	0.764748	0.953246	increasing	0.651763	FALSE	FALSE	AD
AD vs Vulnerable AsymAD	BASP1	-0.00798655	-0.0901199	-0.29869	0.765374	0.953601	decreasing	0.917942	FALSE	FALSE	Vulnerable AsymAD
AD vs Vulnerable AsymAD	GNAI3	-0.00429062	0.205186	-0.298406	0.76559	0.953728	decreasing	0.770892	FALSE	FALSE	Vulnerable AsymAD
AD vs Vulnerable AsymAD	TRMT1L	-0.0104516	0.0739232	-0.29832	0.765733	0.953764	increasing	0.629251	FALSE	FALSE	Vulnerable AsymAD
AD vs Vulnerable AsymAD	ALDOC	0.00486439	-0.173512	0.295922	0.767485	0.954095	decreasing	0.636479	FALSE	FALSE	AD
AD vs Vulnerable AsymAD	ARFRP1	-0.0109095	0.268643	-0.296271	0.767259	0.954095	decreasing	0.883545	FALSE	FALSE	Vulnerable AsymAD
AD vs Vulnerable AsymAD	DSTN	0.00521535	-0.288638	0.297119	0.766571	0.954095	decreasing	0.734443	FALSE	FALSE	AD
AD vs Vulnerable AsymAD	EIF5B	0.00277069	0.0850455	0.296398	0.767122	0.954095	increasing	0.788357	FALSE	FALSE	AD
AD vs Vulnerable AsymAD	HP	0.032977	-0.181185	0.29592	0.767486	0.954095	increasing	0.304399	FALSE	FALSE	AD
AD vs Vulnerable AsymAD	HSD17B7	0.00889782	0.115467	0.296488	0.767111	0.954095	increasing	0.96475	FALSE	FALSE	AD
AD vs Vulnerable AsymAD	KDSR	0.00570834	0.0649291	0.297325	0.766414	0.954095	increasing	0.777618	FALSE	FALSE	AD
AD vs Vulnerable AsymAD	LRRTM1	-0.00744227	0.0330652	-0.296303	0.767194	0.954095	increasing	0.527085	FALSE	FALSE	Vulnerable AsymAD
AD vs Vulnerable AsymAD	NAALAD2	-0.0234818	0.454886	-0.296396	0.76732	0.954095	increasing	0.346869	FALSE	FALSE	Vulnerable AsymAD
AD vs Vulnerable AsymAD	RHOB	-0.00507331	-0.173576	-0.297229	0.766488	0.954095	decreasing	0.574594	FALSE	FALSE	Vulnerable AsymAD
AD vs Vulnerable AsymAD	RNF123	-0.00376919	-0.0656722	-0.296924	0.76672	0.954095	increasing	0.457167	FALSE	FALSE	Vulnerable AsymAD
