## Supplementary table for "Brain proteinopathies associated physiological changes leading to cognitive resilience in Alzheimer’s disease" (part 16 of 16)

### Sheet: Supplementary Table 5 (continued)
Supplementary Table 5: Jonckheere-Terpstra (JT) and limma test across Controls, Resilient and Vulnerable AsymAD and AD donors
AD vs Vulnerable AsymAD	TXNDC12	-0.00631152	-0.336599	-0.296853	0.766775	0.954095	decreasing	0.571182	FALSE	FALSE	Vulnerable AsymAD
AD vs Vulnerable AsymAD	VAMP5	-0.00940745	-0.160575	-0.296837	0.766787	0.954095	decreasing	0.705956	FALSE	FALSE	Vulnerable AsymAD
AD vs Vulnerable AsymAD	TUBGCP2	0.0031061	0.0810561	0.294601	0.768493	0.955204	decreasing	0.977569	FALSE	FALSE	AD
AD vs Vulnerable AsymAD	GDI2	-0.00411823	-0.420207	-0.294315	0.768711	0.955332	increasing	0.391743	FALSE	FALSE	Vulnerable AsymAD
AD vs Vulnerable AsymAD	TTC9	0.00924495	0.00504442	0.293746	0.769146	0.95573	increasing	0.991636	FALSE	FALSE	AD
AD vs Vulnerable AsymAD	MFF	-0.00445485	-0.0689212	-0.293525	0.769314	0.955798	decreasing	0.00298309	FALSE	TRUE	Vulnerable AsymAD
AD vs Vulnerable AsymAD	ARPC1B	0.00793465	0.17631	0.293349	0.769449	0.955822	increasing	0.995719	FALSE	FALSE	AD
AD vs Vulnerable AsymAD	NCSTN	0.00626418	-0.0908387	0.292839	0.769847	0.956032	decreasing	0.825748	FALSE	FALSE	AD
AD vs Vulnerable AsymAD	PLXNB2	0.00514357	0.138525	0.29288	0.769807	0.956032	decreasing	0.852907	FALSE	FALSE	AD
AD vs Vulnerable AsymAD	BAG5	0.00410853	-0.258421	0.292097	0.770405	0.956217	decreasing	0.585368	FALSE	FALSE	AD
AD vs Vulnerable AsymAD	CYTH2	-0.00425756	-0.146623	-0.292141	0.770371	0.956217	increasing	0.880199	FALSE	FALSE	Vulnerable AsymAD
AD vs Vulnerable AsymAD	HMGN2	-0.0134054	-0.535487	-0.292032	0.770455	0.956217	decreasing	0.105475	FALSE	FALSE	Vulnerable AsymAD
AD vs Vulnerable AsymAD	LRRC20	-0.00542283	-0.0459617	-0.292375	0.770192	0.956217	increasing	0.740373	FALSE	FALSE	Vulnerable AsymAD
AD vs Vulnerable AsymAD	BIRC2	-0.00450286	0.0780992	-0.291506	0.770856	0.956241	decreasing	0.461715	FALSE	FALSE	Vulnerable AsymAD
AD vs Vulnerable AsymAD	IPO5	-0.00519121	-0.14709	-0.291406	0.770933	0.956241	decreasing	0.0805044	FALSE	FALSE	Vulnerable AsymAD
AD vs Vulnerable AsymAD	PLA2G4C	0.0136396	-0.110872	0.291772	0.770762	0.956241	increasing	0.926121	FALSE	FALSE	AD
AD vs Vulnerable AsymAD	RAB3C	0.00716886	-0.406848	0.291767	0.770657	0.956241	increasing	0.579284	FALSE	FALSE	AD
AD vs Vulnerable AsymAD	AASDHPPT	0.00397019	-0.231788	0.289866	0.77211	0.956373	increasing	0.653226	FALSE	FALSE	AD
AD vs Vulnerable AsymAD	ADNP	0.00645356	0.0394762	0.288154	0.773422	0.956373	decreasing	0.869163	FALSE	FALSE	AD
AD vs Vulnerable AsymAD	AKAP5	-0.00769919	0.123851	-0.285413	0.775516	0.956373	decreasing	0.359603	FALSE	FALSE	Vulnerable AsymAD
AD vs Vulnerable AsymAD	ANKRD35	-0.0101271	-0.0929107	-0.288432	0.77322	0.956373	decreasing	0.936754	FALSE	FALSE	Vulnerable AsymAD
AD vs Vulnerable AsymAD	AP2S1	-0.00462274	-0.158482	-0.289189	0.772627	0.956373	decreasing	0.769668	FALSE	FALSE	Vulnerable AsymAD
AD vs Vulnerable AsymAD	ATP6V1C1	-0.00538906	-0.0395778	-0.285587	0.775382	0.956373	decreasing	0.841858	FALSE	FALSE	Vulnerable AsymAD
AD vs Vulnerable AsymAD	BID	-0.00507039	-0.249371	-0.287156	0.774186	0.956373	decreasing	0.869163	FALSE	FALSE	Vulnerable AsymAD
AD vs Vulnerable AsymAD	C11orf73	0.00553911	0.122207	0.288135	0.773433	0.956373	increasing	0.0906861	FALSE	FALSE	AD
AD vs Vulnerable AsymAD	CADM1	0.00617955	0.0345727	0.286278	0.774854	0.956373	decreasing	0.348835	FALSE	FALSE	AD
AD vs Vulnerable AsymAD	CEP170	-0.00543445	-0.0856594	-0.289121	0.772679	0.956373	decreasing	0.742974	FALSE	FALSE	Vulnerable AsymAD
AD vs Vulnerable AsymAD	DIAPH2	0.0104274	-0.0834871	0.2905	0.771625	0.956373	increasing	0.915622	FALSE	FALSE	AD
AD vs Vulnerable AsymAD	DVL1	0.00667824	0.0689974	0.29042	0.771686	0.956373	decreasing	0.403963	FALSE	FALSE	AD
AD vs Vulnerable AsymAD	DVL3	0.00692115	0.0681114	0.290626	0.771541	0.956373	increasing	0.980988	FALSE	FALSE	AD
AD vs Vulnerable AsymAD	EIF4A1	0.00431032	0.00136402	0.285686	0.775307	0.956373	increasing	0.884421	FALSE	FALSE	AD
AD vs Vulnerable AsymAD	EPM2A	-0.00457039	-0.0507299	-0.290283	0.771791	0.956373	increasing	0.661394	FALSE	FALSE	Vulnerable AsymAD
AD vs Vulnerable AsymAD	F13A1	-0.0144545	-0.276295	-0.289418	0.772452	0.956373	increasing	0.645538	FALSE	FALSE	Vulnerable AsymAD
AD vs Vulnerable AsymAD	FAIM	0.0165053	0.264528	0.285432	0.775539	0.956373	increasing	0.196216	FALSE	FALSE	AD
AD vs Vulnerable AsymAD	FGB	-0.0237726	-0.258469	-0.286572	0.774629	0.956373	increasing	0.769668	FALSE	FALSE	Vulnerable AsymAD
AD vs Vulnerable AsymAD	GATAD2A	0.00763441	0.384646	0.28569	0.775336	0.956373	increasing	0.779595	FALSE	FALSE	AD
AD vs Vulnerable AsymAD	GLB1	-0.00554629	-0.482854	-0.288419	0.773216	0.956373	increasing	0.688009	FALSE	FALSE	Vulnerable AsymAD
AD vs Vulnerable AsymAD	GLCE	0.00956584	0.112025	0.290291	0.771822	0.956373	decreasing	0.367431	FALSE	FALSE	AD
AD vs Vulnerable AsymAD	GPR116	0.021942	0.120749	0.288169	0.77353	0.956373	decreasing	0.407284	FALSE	FALSE	AD
AD vs Vulnerable AsymAD	GRM7	-0.00587833	0.129095	-0.285268	0.775626	0.956373	decreasing	0.439978	FALSE	FALSE	Vulnerable AsymAD
AD vs Vulnerable AsymAD	HPS4	-0.00655455	-0.372167	-0.286655	0.774622	0.956373	increasing	0.910829	FALSE	FALSE	Vulnerable AsymAD
AD vs Vulnerable AsymAD	HSPA4	0.0052364	-0.158635	0.287677	0.773783	0.956373	decreasing	0.955442	FALSE	FALSE	AD
AD vs Vulnerable AsymAD	KANK1	0.00623181	0.0704274	0.288308	0.773305	0.956373	decreasing	0.717701	FALSE	FALSE	AD
AD vs Vulnerable AsymAD	KCNC3	-0.00932874	0.483127	-0.285839	0.775194	0.956373	increasing	0.837167	FALSE	FALSE	Vulnerable AsymAD
AD vs Vulnerable AsymAD	KCTD4	-0.0142517	-0.134692	-0.287493	0.773947	0.956373	increasing	0.0489597	FALSE	TRUE	Vulnerable AsymAD
AD vs Vulnerable AsymAD	LPIN2	-0.00514509	0.0583525	-0.285516	0.775436	0.956373	decreasing	0.618568	FALSE	FALSE	Vulnerable AsymAD
AD vs Vulnerable AsymAD	NRF1	0.0193825	0.253953	0.28883	0.773035	0.956373	increasing	0.274054	FALSE	FALSE	AD
AD vs Vulnerable AsymAD	PDDC1	-0.0041836	-0.0496671	-0.285718	0.775282	0.956373	decreasing	0.831368	FALSE	FALSE	Vulnerable AsymAD
AD vs Vulnerable AsymAD	PPP1R9B	0.00356615	-0.222185	0.286739	0.774501	0.956373	decreasing	0.305699	FALSE	FALSE	AD
AD vs Vulnerable AsymAD	PTPRG	-0.00527571	-0.30581	-0.289653	0.772272	0.956373	decreasing	0.477263	FALSE	FALSE	Vulnerable AsymAD
AD vs Vulnerable AsymAD	PUSL1	-0.00854108	0.273516	-0.288772	0.772985	0.956373	increasing	0.917942	FALSE	FALSE	Vulnerable AsymAD
AD vs Vulnerable AsymAD	RASAL1	-0.00911339	0.0274889	-0.286765	0.774481	0.956373	decreasing	0.486855	FALSE	FALSE	Vulnerable AsymAD
AD vs Vulnerable AsymAD	RNF17	0.00754194	0.333664	0.285724	0.775369	0.956373	increasing	0.0662068	FALSE	FALSE	AD
AD vs Vulnerable AsymAD	THNSL2	0.0197487	-0.0536301	0.287081	0.774312	0.956373	increasing	0.142166	FALSE	FALSE	AD
AD vs Vulnerable AsymAD	TMOD1	0.00406317	-0.0621997	0.287553	0.773878	0.956373	decreasing	0.817217	FALSE	FALSE	AD
AD vs Vulnerable AsymAD	XRCC4	-0.0130555	0.173752	-0.28964	0.772328	0.956373	decreasing	0.209143	FALSE	FALSE	Vulnerable AsymAD
AD vs Vulnerable AsymAD	ZNF148	0.00753513	-0.272255	0.288753	0.773024	0.956373	increasing	0.228205	FALSE	FALSE	AD
AD vs Vulnerable AsymAD	POMGNT2	0.00577039	-0.0137753	0.284881	0.775923	0.956597	decreasing	0.353098	FALSE	FALSE	AD
AD vs Vulnerable AsymAD	ABLIM3	0.00624139	0.0783687	0.28292	0.777424	0.956637	increasing	0.785309	FALSE	FALSE	AD
AD vs Vulnerable AsymAD	AMN1	0.00486718	0.212336	0.281887	0.778215	0.956637	decreasing	0.708898	FALSE	FALSE	AD
AD vs Vulnerable AsymAD	AP5S1	-0.0115994	0.142639	-0.283409	0.777185	0.956637	decreasing	0.857379	FALSE	FALSE	Vulnerable AsymAD
AD vs Vulnerable AsymAD	APBB1	-0.00397961	-0.258731	-0.284335	0.776341	0.956637	decreasing	0.26327	FALSE	FALSE	Vulnerable AsymAD
AD vs Vulnerable AsymAD	ARRB2	-0.00505028	0.378485	-0.284133	0.776503	0.956637	increasing	0.558072	FALSE	FALSE	Vulnerable AsymAD
AD vs Vulnerable AsymAD	ASL	-0.00618649	0.16704	-0.283062	0.777315	0.956637	increasing	0.559249	FALSE	FALSE	Vulnerable AsymAD
AD vs Vulnerable AsymAD	CACNA1E	-0.0040491	-0.0386148	-0.284383	0.776304	0.956637	increasing	0.360655	FALSE	FALSE	Vulnerable AsymAD
AD vs Vulnerable AsymAD	CD93	0.0133055	0.168116	0.283071	0.777309	0.956637	increasing	0.017789	FALSE	TRUE	AD
AD vs Vulnerable AsymAD	CHST1	-0.0128522	0.141105	-0.284226	0.77655	0.956637	increasing	0.958852	FALSE	FALSE	Vulnerable AsymAD
AD vs Vulnerable AsymAD	DACT3	-0.00789116	0.177979	-0.28172	0.778348	0.956637	increasing	0.830965	FALSE	FALSE	Vulnerable AsymAD
AD vs Vulnerable AsymAD	DENND3	-0.014528	-0.0584757	-0.281321	0.778823	0.956637	decreasing	0.544434	FALSE	FALSE	Vulnerable AsymAD
AD vs Vulnerable AsymAD	ENY2	0.00867093	0.0411661	0.281451	0.778563	0.956637	decreasing	0.905489	FALSE	FALSE	AD
AD vs Vulnerable AsymAD	HSBP1	0.00753512	-0.601636	0.281244	0.778709	0.956637	increasing	0.989517	FALSE	FALSE	AD
AD vs Vulnerable AsymAD	KRT77	0.0272868	2.1331	0.282368	0.777848	0.956637	decreasing	0.875452	FALSE	FALSE	AD
AD vs Vulnerable AsymAD	LARP7	0.0070416	-0.0943183	0.281865	0.778244	0.956637	increasing	0.269713	FALSE	FALSE	AD
AD vs Vulnerable AsymAD	NELFCD	0.0243809	-0.0440127	0.282919	0.777509	0.956637	decreasing	0.116814	FALSE	FALSE	AD
AD vs Vulnerable AsymAD	PPP2R5E	-0.0117923	0.230642	-0.284615	0.776126	0.956637	decreasing	0.00930757	FALSE	TRUE	Vulnerable AsymAD
AD vs Vulnerable AsymAD	RAPGEF4	0.0047919	-0.226101	0.283145	0.777251	0.956637	decreasing	0.372743	FALSE	FALSE	AD
AD vs Vulnerable AsymAD	SERPINH1	-0.0100838	-0.0599708	-0.282932	0.777415	0.956637	increasing	0.875135	FALSE	FALSE	Vulnerable AsymAD
AD vs Vulnerable AsymAD	SF3B6	0.00811224	-0.0611395	0.28257	0.777692	0.956637	decreasing	0.167491	FALSE	FALSE	AD
AD vs Vulnerable AsymAD	STK11	-0.00330611	0.0511684	-0.281125	0.778799	0.956637	increasing	0.390282	FALSE	FALSE	Vulnerable AsymAD
AD vs Vulnerable AsymAD	TPPP	0.00543853	-0.646779	0.281726	0.778339	0.956637	increasing	0.25239	FALSE	FALSE	AD
AD vs Vulnerable AsymAD	TRAM1	0.00893098	0.425582	0.281352	0.778672	0.956637	decreasing	0.829543	FALSE	FALSE	AD
AD vs Vulnerable AsymAD	TWF2	-0.00480223	-0.086953	-0.283651	0.776865	0.956637	decreasing	0.806598	FALSE	FALSE	Vulnerable AsymAD
AD vs Vulnerable AsymAD	ZFAND5	-0.0106921	0.21369	-0.28255	0.777707	0.956637	decreasing	0.25239	FALSE	FALSE	Vulnerable AsymAD
AD vs Vulnerable AsymAD	CLPTM1L	-0.00684299	0.142578	-0.280897	0.778997	0.956707	decreasing	0.362521	FALSE	FALSE	Vulnerable AsymAD
AD vs Vulnerable AsymAD	USP35	0.00757348	-0.210841	0.280738	0.77911	0.956707	increasing	0.656165	FALSE	FALSE	AD
AD vs Vulnerable AsymAD	C12orf29	-0.00768757	0.0945222	-0.279559	0.780038	0.956922	decreasing	0.662029	FALSE	FALSE	Vulnerable AsymAD
AD vs Vulnerable AsymAD	CHERP	0.00909397	0.0781963	0.279492	0.780051	0.956922	decreasing	0.248034	FALSE	FALSE	AD
AD vs Vulnerable AsymAD	DHX16	0.0101263	-0.153443	0.279809	0.779842	0.956922	decreasing	0.262711	FALSE	FALSE	AD
AD vs Vulnerable AsymAD	EXOSC2	-0.016273	-0.110439	-0.279594	0.780007	0.956922	decreasing	0.538155	FALSE	FALSE	Vulnerable AsymAD
AD vs Vulnerable AsymAD	PREP	-0.00364723	-0.3788	-0.279864	0.779766	0.956922	decreasing	0.547621	FALSE	FALSE	Vulnerable AsymAD
AD vs Vulnerable AsymAD	SENP3	-0.0096679	0.1129	-0.279588	0.780088	0.956922	decreasing	0.265389	FALSE	FALSE	Vulnerable AsymAD
AD vs Vulnerable AsymAD	TBCC	0.00437211	-0.218759	0.279915	0.779727	0.956922	increasing	0.181703	FALSE	FALSE	AD
AD vs Vulnerable AsymAD	CD74	0.0115988	0.0856123	0.279246	0.780246	0.956975	increasing	0.864447	FALSE	FALSE	AD
AD vs Vulnerable AsymAD	ACTR2	0.00676051	-0.0133277	0.272737	0.785234	0.957391	decreasing	0.594745	FALSE	FALSE	AD
AD vs Vulnerable AsymAD	ANP32E	0.0117164	0.0789152	0.274393	0.783962	0.957391	decreasing	0.0298453	FALSE	TRUE	AD
AD vs Vulnerable AsymAD	APOE	0.0123136	0.0963798	0.276	0.782729	0.957391	increasing	0.0134394	FALSE	TRUE	AD
AD vs Vulnerable AsymAD	ARHGDIG	0.0133422	0.145373	0.273373	0.784926	0.957391	decreasing	0.748312	FALSE	FALSE	AD
AD vs Vulnerable AsymAD	ATP11C	0.00981742	-0.743787	0.273533	0.784676	0.957391	increasing	0.182672	FALSE	FALSE	AD
AD vs Vulnerable AsymAD	BECN1	-0.0073893	0.179368	-0.27781	0.78134	0.957391	decreasing	0.0674291	FALSE	FALSE	Vulnerable AsymAD
AD vs Vulnerable AsymAD	BRD8	0.0159398	0.120611	0.273932	0.784351	0.957391	decreasing	0.634427	FALSE	FALSE	AD
AD vs Vulnerable AsymAD	CDC26	-0.00700968	-0.111666	-0.273141	0.784932	0.957391	increasing	0.648046	FALSE	FALSE	Vulnerable AsymAD
AD vs Vulnerable AsymAD	CLINT1	-0.00710744	-0.0357067	-0.272304	0.785567	0.957391	decreasing	0.119772	FALSE	FALSE	Vulnerable AsymAD
AD vs Vulnerable AsymAD	COPS7A	0.00454547	0.197248	0.275658	0.782991	0.957391	decreasing	0.262232	FALSE	FALSE	AD
AD vs Vulnerable AsymAD	CTTN	0.00470825	-0.181272	0.274283	0.784047	0.957391	decreasing	0.586864	FALSE	FALSE	AD
AD vs Vulnerable AsymAD	DDX10	-0.0159691	-0.0413006	-0.276625	0.782416	0.957391	decreasing	0.676372	FALSE	FALSE	Vulnerable AsymAD
AD vs Vulnerable AsymAD	DFNA5	-0.00431241	0.00971904	-0.273195	0.784882	0.957391	increasing	0.707058	FALSE	FALSE	Vulnerable AsymAD
AD vs Vulnerable AsymAD	DNAJC9	0.00721967	-0.177225	0.275067	0.783458	0.957391	decreasing	0.788357	FALSE	FALSE	AD
AD vs Vulnerable AsymAD	EFNA5	0.00725843	0.0490076	0.273286	0.784861	0.957391	increasing	0.0805044	FALSE	FALSE	AD
AD vs Vulnerable AsymAD	ENPP4	-0.00681067	0.252766	-0.274656	0.783764	0.957391	increasing	0.329724	FALSE	FALSE	Vulnerable AsymAD
AD vs Vulnerable AsymAD	EXOSC1	-0.0088165	-0.0624283	-0.271948	0.785867	0.957391	decreasing	0.401895	FALSE	FALSE	Vulnerable AsymAD
AD vs Vulnerable AsymAD	EXOSC4	-0.00758833	0.232981	-0.273202	0.784932	0.957391	decreasing	0.861407	FALSE	FALSE	Vulnerable AsymAD
AD vs Vulnerable AsymAD	FOXO3	-0.00880429	-0.00399109	-0.274061	0.784278	0.957391	decreasing	0.979051	FALSE	FALSE	Vulnerable AsymAD
AD vs Vulnerable AsymAD	FRMD5	-0.00436581	0.156943	-0.272246	0.785611	0.957391	decreasing	0.829096	FALSE	FALSE	Vulnerable AsymAD
AD vs Vulnerable AsymAD	FTSJ1	-0.0168341	-0.19266	-0.272256	0.785741	0.957391	increasing	0.7372	FALSE	FALSE	Vulnerable AsymAD
AD vs Vulnerable AsymAD	GABRD	0.00607511	-0.453789	0.274852	0.78361	0.957391	decreasing	0.82622	FALSE	FALSE	AD
AD vs Vulnerable AsymAD	GGH	-0.00693108	-0.211513	-0.275764	0.78291	0.957391	decreasing	0.645434	FALSE	FALSE	Vulnerable AsymAD
AD vs Vulnerable AsymAD	IST1	0.00671981	0.171789	0.274913	0.783563	0.957391	decreasing	0.726773	FALSE	FALSE	AD
AD vs Vulnerable AsymAD	KCND2	0.00464126	0.102111	0.277084	0.781897	0.957391	decreasing	0.970539	FALSE	FALSE	AD
AD vs Vulnerable AsymAD	LDHA	0.0112411	-0.484381	0.27268	0.785278	0.957391	increasing	0.859828	FALSE	FALSE	AD
AD vs Vulnerable AsymAD	LURAP1	-0.00826881	0.131459	-0.277519	0.781612	0.957391	decreasing	0.555085	FALSE	FALSE	Vulnerable AsymAD
AD vs Vulnerable AsymAD	MFN1	-0.00416536	0.0945794	-0.278314	0.780958	0.957391	increasing	0.998284	FALSE	FALSE	Vulnerable AsymAD
AD vs Vulnerable AsymAD	MLLT11	0.00961412	0.17957	0.272466	0.785451	0.957391	decreasing	0.752711	FALSE	FALSE	AD
AD vs Vulnerable AsymAD	OMG	-0.0106048	0.16981	-0.277562	0.781531	0.957391	increasing	0.27246	FALSE	FALSE	Vulnerable AsymAD
AD vs Vulnerable AsymAD	PCSK1N	0.0083866	0.100496	0.275138	0.78339	0.957391	increasing	0.207009	FALSE	FALSE	AD
AD vs Vulnerable AsymAD	PEA15	-0.0501004	-1.66955	-0.275007	0.783491	0.957391	increasing	0.306914	FALSE	FALSE	Vulnerable AsymAD
AD vs Vulnerable AsymAD	PGM5	0.0105785	0.17337	0.274046	0.784229	0.957391	decreasing	0.363475	FALSE	FALSE	AD
AD vs Vulnerable AsymAD	PIP4K2C	-0.00489121	-0.191752	-0.276811	0.782106	0.957391	decreasing	0.780711	FALSE	FALSE	Vulnerable AsymAD
AD vs Vulnerable AsymAD	PNMA2	0.00870326	0.0290299	0.272045	0.785766	0.957391	increasing	0.266889	FALSE	FALSE	AD
AD vs Vulnerable AsymAD	PPP1R16A	-0.00922916	0.275561	-0.276242	0.782543	0.957391	increasing	0.919379	FALSE	FALSE	Vulnerable AsymAD
AD vs Vulnerable AsymAD	RAD50	0.00423763	0.0216838	0.272992	0.785038	0.957391	increasing	0.945035	FALSE	FALSE	AD
AD vs Vulnerable AsymAD	RHOA	-0.0054575	-0.0694482	-0.272542	0.785384	0.957391	decreasing	0.905489	FALSE	FALSE	Vulnerable AsymAD
AD vs Vulnerable AsymAD	SAP130	0.00690056	0.0377242	0.272897	0.785155	0.957391	decreasing	0.611699	FALSE	FALSE	AD
AD vs Vulnerable AsymAD	SCOC	-0.0119738	0.859918	-0.275671	0.783019	0.957391	increasing	0.915055	FALSE	FALSE	Vulnerable AsymAD
AD vs Vulnerable AsymAD	SLC2A6	-0.0113984	-0.521169	-0.274997	0.783609	0.957391	increasing	0.334727	FALSE	FALSE	Vulnerable AsymAD
AD vs Vulnerable AsymAD	STIM1	-0.00316338	-0.139337	-0.272427	0.785472	0.957391	increasing	0.353098	FALSE	FALSE	Vulnerable AsymAD
AD vs Vulnerable AsymAD	TARDBP	0.0135151	0.00512994	0.272024	0.785782	0.957391	decreasing	0.0382692	FALSE	TRUE	AD
AD vs Vulnerable AsymAD	TTBK2	-0.0101065	0.109639	-0.274896	0.783608	0.957391	increasing	0.634427	FALSE	FALSE	Vulnerable AsymAD
AD vs Vulnerable AsymAD	UBE2J1	-0.00563695	-0.310799	-0.272881	0.785128	0.957391	decreasing	0.961288	FALSE	FALSE	Vulnerable AsymAD
AD vs Vulnerable AsymAD	VPS13A	0.00692778	0.0891804	0.272923	0.785091	0.957391	decreasing	0.378939	FALSE	FALSE	AD
AD vs Vulnerable AsymAD	DDX19B	0.00339987	0.109694	0.271592	0.786114	0.957412	decreasing	0.859828	FALSE	FALSE	AD
AD vs Vulnerable AsymAD	LZTR1	-0.00816454	0.131827	-0.271769	0.786014	0.957412	increasing	0.741416	FALSE	FALSE	Vulnerable AsymAD
AD vs Vulnerable AsymAD	PHF20L1	-0.0105185	-0.0811195	-0.271253	0.786406	0.957628	decreasing	0.531107	FALSE	FALSE	Vulnerable AsymAD
AD vs Vulnerable AsymAD	COLGALT2	-0.0108614	0.0816677	-0.269452	0.787791	0.95765	increasing	0.284832	FALSE	FALSE	Vulnerable AsymAD
AD vs Vulnerable AsymAD	FEZ2	0.0096555	-0.529342	0.270706	0.786842	0.95765	decreasing	0.860462	FALSE	FALSE	AD
AD vs Vulnerable AsymAD	FPGT	0.00669195	-0.157503	0.269853	0.78745	0.95765	increasing	0.674073	FALSE	FALSE	AD
AD vs Vulnerable AsymAD	MED15	-0.0128428	-0.106723	-0.269685	0.787748	0.95765	decreasing	0.293582	FALSE	FALSE	Vulnerable AsymAD
AD vs Vulnerable AsymAD	PNMAL1	-0.00727448	-0.0539447	-0.269523	0.787704	0.95765	increasing	0.66766	FALSE	FALSE	Vulnerable AsymAD
AD vs Vulnerable AsymAD	RNF157	-0.00473995	0.172673	-0.269741	0.78754	0.95765	increasing	0.978158	FALSE	FALSE	Vulnerable AsymAD
AD vs Vulnerable AsymAD	RUFY1	-0.00378698	0.148813	-0.269395	0.787802	0.95765	increasing	0.430991	FALSE	FALSE	Vulnerable AsymAD
AD vs Vulnerable AsymAD	TMEM68	0.00743332	0.00313012	0.27038	0.787079	0.95765	decreasing	0.875678	FALSE	FALSE	AD
AD vs Vulnerable AsymAD	UBE2G1	-0.00559211	-0.00353836	-0.270242	0.787162	0.95765	decreasing	0.654525	FALSE	FALSE	Vulnerable AsymAD
AD vs Vulnerable AsymAD	VPS29	0.0101978	0.144778	0.270136	0.787233	0.95765	increasing	0.901193	FALSE	FALSE	AD
AD vs Vulnerable AsymAD	VPS37B	-0.0118598	-0.37975	-0.270269	0.787139	0.95765	decreasing	0.471429	FALSE	FALSE	Vulnerable AsymAD
AD vs Vulnerable AsymAD	ZHX3	-0.00764726	0.00220755	-0.270636	0.786938	0.95765	increasing	0.12768	FALSE	FALSE	Vulnerable AsymAD
AD vs Vulnerable AsymAD	GJB6	-0.0140068	-1.84584	-0.268837	0.788231	0.958032	decreasing	0.106373	FALSE	FALSE	Vulnerable AsymAD
AD vs Vulnerable AsymAD	HS1BP3	0.00593373	-0.192837	0.268315	0.788632	0.95838	increasing	0.203723	FALSE	FALSE	AD
AD vs Vulnerable AsymAD	CTNNA3	-0.011493	-0.0688467	-0.267566	0.789209	0.958801	increasing	0.624395	FALSE	FALSE	Vulnerable AsymAD
AD vs Vulnerable AsymAD	LGALS3	0.00846214	0.368729	0.267617	0.78917	0.958801	increasing	0.263924	FALSE	FALSE	AD
AD vs Vulnerable AsymAD	CRYZ	-0.013703	-0.0577166	-0.267063	0.789595	0.958852	increasing	0.623177	FALSE	FALSE	Vulnerable AsymAD
AD vs Vulnerable AsymAD	TXNL4B	-0.013022	-1.00879	-0.267169	0.789574	0.958852	decreasing	0.844042	FALSE	FALSE	Vulnerable AsymAD
AD vs Vulnerable AsymAD	WDR11	0.0050835	-0.301548	0.267346	0.789378	0.958852	decreasing	0.869163	FALSE	FALSE	AD
AD vs Vulnerable AsymAD	FTO	-0.00595403	-0.035312	-0.266507	0.790023	0.959092	decreasing	0.811423	FALSE	FALSE	Vulnerable AsymAD
AD vs Vulnerable AsymAD	TBC1D19	0.0104738	0.122487	0.266612	0.789998	0.959092	decreasing	0.950496	FALSE	FALSE	AD
AD vs Vulnerable AsymAD	GRWD1	0.00597473	0.178075	0.265471	0.79082	0.959222	increasing	0.499805	FALSE	FALSE	AD
AD vs Vulnerable AsymAD	PTMA	-0.0100959	0.313235	-0.265644	0.790687	0.959222	decreasing	0.637743	FALSE	FALSE	Vulnerable AsymAD
AD vs Vulnerable AsymAD	RAP2A	0.00877473	-0.445886	0.265618	0.790707	0.959222	increasing	0.417739	FALSE	FALSE	AD
AD vs Vulnerable AsymAD	RRAS	0.00529907	-0.146034	0.265847	0.790531	0.959222	decreasing	0.87858	FALSE	FALSE	AD
AD vs Vulnerable AsymAD	SARDH	-0.0121	0.0596866	-0.265932	0.790466	0.959222	increasing	0.678677	FALSE	FALSE	Vulnerable AsymAD
AD vs Vulnerable AsymAD	SRCIN1	-0.00828671	-0.132052	-0.265897	0.790493	0.959222	decreasing	0.883284	FALSE	FALSE	Vulnerable AsymAD
AD vs Vulnerable AsymAD	EGFL7	-0.0148801	0.053598	-0.264712	0.791471	0.959363	decreasing	0.303839	FALSE	FALSE	Vulnerable AsymAD
AD vs Vulnerable AsymAD	GSS	-0.00565412	0.148772	-0.264997	0.791185	0.959363	decreasing	0.913301	FALSE	FALSE	Vulnerable AsymAD
AD vs Vulnerable AsymAD	PEX1	-0.00552131	-0.0447594	-0.2648	0.791351	0.959363	decreasing	0.819948	FALSE	FALSE	Vulnerable AsymAD
AD vs Vulnerable AsymAD	SRRM1	-0.00595787	-0.272233	-0.264578	0.791512	0.959363	decreasing	0.289353	FALSE	FALSE	Vulnerable AsymAD
AD vs Vulnerable AsymAD	UCKL1	0.00432562	-0.0946106	0.264956	0.791221	0.959363	decreasing	0.891104	FALSE	FALSE	AD
AD vs Vulnerable AsymAD	ACO1	0.00561591	-0.0620585	0.262734	0.792927	0.959819	decreasing	0.582011	FALSE	FALSE	AD
AD vs Vulnerable AsymAD	ACTR3B	-0.00334714	-0.391663	-0.26293	0.792776	0.959819	decreasing	0.822148	FALSE	FALSE	Vulnerable AsymAD
AD vs Vulnerable AsymAD	AKT3	-0.00581264	-0.226903	-0.262407	0.79318	0.959819	decreasing	0.882831	FALSE	FALSE	Vulnerable AsymAD
AD vs Vulnerable AsymAD	CS	0.00948437	0.428584	0.260066	0.794982	0.959819	decreasing	0.167137	FALSE	FALSE	AD
AD vs Vulnerable AsymAD	CWF19L1	-0.00611933	-0.123185	-0.262132	0.793391	0.959819	decreasing	0.638623	FALSE	FALSE	Vulnerable AsymAD
AD vs Vulnerable AsymAD	DNAJC5B	-0.0142179	0.153617	-0.262013	0.793536	0.959819	decreasing	0.16975	FALSE	FALSE	Vulnerable AsymAD
AD vs Vulnerable AsymAD	FKBP1B	-0.00690681	0.358337	-0.259903	0.795108	0.959819	decreasing	0.515072	FALSE	FALSE	Vulnerable AsymAD
AD vs Vulnerable AsymAD	GLRA3	-0.00716532	0.192915	-0.262454	0.793177	0.959819	decreasing	0.999437	FALSE	FALSE	Vulnerable AsymAD
AD vs Vulnerable AsymAD	HNRNPDL	0.00578987	-0.821071	0.259525	0.795399	0.959819	decreasing	0.872502	FALSE	FALSE	AD
AD vs Vulnerable AsymAD	IRF2BP2	0.00621819	0.192051	0.262555	0.793087	0.959819	increasing	0.852907	FALSE	FALSE	AD
AD vs Vulnerable AsymAD	KIF21B	-0.00474283	0.00744572	-0.259303	0.795571	0.959819	decreasing	0.995069	FALSE	FALSE	Vulnerable AsymAD
AD vs Vulnerable AsymAD	NR2F1	-0.00952944	0.174529	-0.261766	0.793839	0.959819	decreasing	0.816747	FALSE	FALSE	Vulnerable AsymAD
AD vs Vulnerable AsymAD	NUDT9	0.00343841	-0.0138642	0.260149	0.794919	0.959819	decreasing	0.674803	FALSE	FALSE	AD
AD vs Vulnerable AsymAD	NUP188	0.00440904	0.21387	0.262391	0.793196	0.959819	increasing	0.712791	FALSE	FALSE	AD
AD vs Vulnerable AsymAD	PAK7	-0.00494114	0.0179647	-0.259431	0.795472	0.959819	decreasing	0.908658	FALSE	FALSE	Vulnerable AsymAD
AD vs Vulnerable AsymAD	PCDH17	0.00488599	0.130054	0.260381	0.79474	0.959819	increasing	0.150316	FALSE	FALSE	AD
AD vs Vulnerable AsymAD	PSMD6	0.00185108	0.0362299	0.260136	0.794929	0.959819	increasing	0.924357	FALSE	FALSE	AD
AD vs Vulnerable AsymAD	PTPRO	0.0110989	-0.602539	0.261718	0.793757	0.959819	increasing	0.231859	FALSE	FALSE	AD
AD vs Vulnerable AsymAD	RB1CC1	0.00216264	0.0250651	0.259577	0.79536	0.959819	increasing	0.747986	FALSE	FALSE	AD
AD vs Vulnerable AsymAD	RBM27	-0.0098823	0.16328	-0.260275	0.794963	0.959819	decreasing	0.867537	FALSE	FALSE	Vulnerable AsymAD
AD vs Vulnerable AsymAD	RPL36	-0.0109254	0.389087	-0.263242	0.792537	0.959819	decreasing	0.612334	FALSE	FALSE	Vulnerable AsymAD
AD vs Vulnerable AsymAD	RPS26	-0.00503816	-0.427851	-0.263871	0.792052	0.959819	increasing	0.915055	FALSE	FALSE	Vulnerable AsymAD
AD vs Vulnerable AsymAD	RSBN1	0.00845127	0.231875	0.261038	0.794362	0.959819	decreasing	0.438561	FALSE	FALSE	AD
AD vs Vulnerable AsymAD	S100A16	-0.00674579	-0.0419569	-0.26207	0.793439	0.959819	increasing	0.812019	FALSE	FALSE	Vulnerable AsymAD
AD vs Vulnerable AsymAD	SDC4	-0.0101146	0.153615	-0.262107	0.79341	0.959819	increasing	0.077058	FALSE	FALSE	Vulnerable AsymAD
AD vs Vulnerable AsymAD	SMARCE1	0.00723997	-0.0466701	0.260071	0.794979	0.959819	decreasing	0.137037	FALSE	FALSE	AD
AD vs Vulnerable AsymAD	STRIP1	0.00283872	0.0279212	0.26362	0.792245	0.959819	increasing	0.191978	FALSE	FALSE	AD
AD vs Vulnerable AsymAD	TBC1D10A	0.00680314	0.142617	0.25984	0.79516	0.959819	decreasing	0.519867	FALSE	FALSE	AD
AD vs Vulnerable AsymAD	TNFRSF21	0.00486473	0.0909123	0.260967	0.794288	0.959819	increasing	0.967812	FALSE	FALSE	AD
AD vs Vulnerable AsymAD	TOX2	0.0111537	-0.976447	0.261767	0.793743	0.959819	decreasing	0.966947	FALSE	FALSE	AD
AD vs Vulnerable AsymAD	USP4	-0.0045623	-0.32715	-0.259851	0.795149	0.959819	increasing	0.718075	FALSE	FALSE	Vulnerable AsymAD
AD vs Vulnerable AsymAD	VWA5B2	0.0131108	0.186261	0.260345	0.794841	0.959819	decreasing	0.369161	FALSE	FALSE	AD
AD vs Vulnerable AsymAD	MAP3K12	-0.00652891	0.068991	-0.259033	0.795783	0.959936	increasing	0.713405	FALSE	FALSE	Vulnerable AsymAD
AD vs Vulnerable AsymAD	MYDGF	-0.00439967	-0.262929	-0.258568	0.796138	0.959947	decreasing	0.722365	FALSE	FALSE	Vulnerable AsymAD
AD vs Vulnerable AsymAD	NDUFAF5	-0.00466725	0.0478679	-0.25871	0.796028	0.959947	decreasing	0.991636	FALSE	FALSE	Vulnerable AsymAD
AD vs Vulnerable AsymAD	VWA7	0.00804351	0.139142	0.258813	0.795949	0.959947	decreasing	0.653928	FALSE	FALSE	AD
AD vs Vulnerable AsymAD	CENPP	0.00916503	0.244152	0.257869	0.796677	0.96018	increasing	0.0605533	FALSE	FALSE	AD
AD vs Vulnerable AsymAD	FGFR1	-0.0104736	-0.200751	-0.258179	0.796498	0.96018	decreasing	0.897449	FALSE	FALSE	Vulnerable AsymAD
AD vs Vulnerable AsymAD	GBP1	-0.0110559	-0.377727	-0.257935	0.796626	0.96018	decreasing	0.809983	FALSE	FALSE	Vulnerable AsymAD
AD vs Vulnerable AsymAD	SLC17A5	0.014599	-0.0956768	0.25765	0.796947	0.960367	increasing	0.633997	FALSE	FALSE	AD
AD vs Vulnerable AsymAD	ABCB7	0.00357113	-0.281051	0.256689	0.797586	0.960678	decreasing	0.612334	FALSE	FALSE	AD
AD vs Vulnerable AsymAD	CADM4	-0.00540914	-0.480987	-0.256586	0.797666	0.960678	increasing	0.582248	FALSE	FALSE	Vulnerable AsymAD
AD vs Vulnerable AsymAD	PTPRR	0.00815143	0.180684	0.256751	0.79757	0.960678	increasing	0.99613	FALSE	FALSE	AD
AD vs Vulnerable AsymAD	SDF2	-0.00804914	-0.619442	-0.256678	0.797595	0.960678	decreasing	0.26596	FALSE	FALSE	Vulnerable AsymAD
AD vs Vulnerable AsymAD	LCN2	0.0182029	-0.129055	0.256393	0.797843	0.960752	increasing	0.740864	FALSE	FALSE	AD
AD vs Vulnerable AsymAD	KCNT1	0.00535626	0.0631352	0.256047	0.798082	0.960763	decreasing	0.915055	FALSE	FALSE	AD
AD vs Vulnerable AsymAD	KDM1A	-0.00541222	-0.00984128	-0.256124	0.798034	0.960763	decreasing	0.252785	FALSE	FALSE	Vulnerable AsymAD
AD vs Vulnerable AsymAD	SF3A3	-0.00432135	0.110894	-0.255422	0.798564	0.961204	decreasing	0.0277634	FALSE	TRUE	Vulnerable AsymAD
AD vs Vulnerable AsymAD	NDNL2	-0.0155746	0.299433	-0.255359	0.79872	0.961253	increasing	0.647012	FALSE	FALSE	Vulnerable AsymAD
AD vs Vulnerable AsymAD	C2CD4C	0.00646728	-0.447204	0.254964	0.798917	0.961352	increasing	0.812019	FALSE	FALSE	AD
AD vs Vulnerable AsymAD	ARHGAP18	-0.0109988	-0.240212	-0.254493	0.799399	0.961589	increasing	0.0625767	FALSE	FALSE	Vulnerable AsymAD
AD vs Vulnerable AsymAD	BBS1	0.00524261	-0.0369499	0.254276	0.79946	0.961589	increasing	0.687689	FALSE	FALSE	AD
AD vs Vulnerable AsymAD	BTN2A1	0.00858062	-0.064262	0.254431	0.799328	0.961589	decreasing	0.850417	FALSE	FALSE	AD
AD vs Vulnerable AsymAD	ACOT1	-0.0113548	-0.0888478	-0.250856	0.802089	0.961663	increasing	0.37385	FALSE	FALSE	Vulnerable AsymAD
AD vs Vulnerable AsymAD	ATG12	-0.00711565	0.246042	-0.251174	0.801856	0.961663	increasing	0.3032	FALSE	FALSE	Vulnerable AsymAD
AD vs Vulnerable AsymAD	C17orf80	0.00627652	0.0810154	0.250743	0.802233	0.961663	decreasing	0.748728	FALSE	FALSE	AD
AD vs Vulnerable AsymAD	COL23A1	-0.0520444	-0.884287	-0.25236	0.800929	0.961663	decreasing	0.901994	FALSE	FALSE	Vulnerable AsymAD
AD vs Vulnerable AsymAD	DDX28	0.0150124	0.214415	0.253304	0.80021	0.961663	decreasing	0.970589	FALSE	FALSE	AD
AD vs Vulnerable AsymAD	EIF1	-0.00508922	-0.0324467	-0.252302	0.800972	0.961663	decreasing	0.736817	FALSE	FALSE	Vulnerable AsymAD
AD vs Vulnerable AsymAD	FUNDC2	-0.0163005	0.264556	-0.251167	0.801848	0.961663	decreasing	0.113389	FALSE	FALSE	Vulnerable AsymAD
AD vs Vulnerable AsymAD	GRIN1	-0.00499941	0.100793	-0.250232	0.802571	0.961663	decreasing	0.468245	FALSE	FALSE	Vulnerable AsymAD
AD vs Vulnerable AsymAD	IGLV3-10	0.0239403	-0.351688	0.251108	0.801926	0.961663	increasing	0.955442	FALSE	FALSE	AD
AD vs Vulnerable AsymAD	KIAA1211L	0.0048995	0.11555	0.251623	0.801497	0.961663	increasing	0.753138	FALSE	FALSE	AD
AD vs Vulnerable AsymAD	LGMN	0.0112936	-0.0452451	0.252886	0.800546	0.961663	decreasing	0.494075	FALSE	FALSE	AD
AD vs Vulnerable AsymAD	MOGS	0.00443821	0.0310433	0.252329	0.800952	0.961663	increasing	0.707249	FALSE	FALSE	AD
AD vs Vulnerable AsymAD	MRS2	0.00878779	0.127199	0.250155	0.802635	0.961663	decreasing	0.925797	FALSE	FALSE	AD
AD vs Vulnerable AsymAD	NAAA	0.00958111	0.325496	0.2507	0.80227	0.961663	decreasing	0.809983	FALSE	FALSE	AD
AD vs Vulnerable AsymAD	NOTCH3	0.0112394	0.118314	0.252989	0.80057	0.961663	increasing	0.73792	FALSE	FALSE	AD
AD vs Vulnerable AsymAD	NPTN	-0.00530641	0.164003	-0.250291	0.802525	0.961663	decreasing	0.82622	FALSE	FALSE	Vulnerable AsymAD
AD vs Vulnerable AsymAD	PCDHGB7	-0.0118635	0.338086	-0.252547	0.800874	0.961663	increasing	0.717759	FALSE	FALSE	Vulnerable AsymAD
AD vs Vulnerable AsymAD	PCNX	-0.0116264	-0.0977626	-0.253037	0.800489	0.961663	increasing	0.770892	FALSE	FALSE	Vulnerable AsymAD
AD vs Vulnerable AsymAD	PGM3	0.00462717	-0.105997	0.253494	0.800052	0.961663	increasing	0.16975	FALSE	FALSE	AD
AD vs Vulnerable AsymAD	PSMC2	-0.00394055	0.0672244	-0.251752	0.801397	0.961663	decreasing	0.874949	FALSE	FALSE	Vulnerable AsymAD
AD vs Vulnerable AsymAD	PTPRK	-0.00455499	0.0384836	-0.251894	0.801287	0.961663	increasing	0.36023	FALSE	FALSE	Vulnerable AsymAD
AD vs Vulnerable AsymAD	PYGB	0.00569602	-0.24435	0.250314	0.802508	0.961663	increasing	0.388375	FALSE	FALSE	AD
AD vs Vulnerable AsymAD	REV3L	-0.0248372	0.0352129	-0.251783	0.801485	0.961663	increasing	0.751586	FALSE	FALSE	Vulnerable AsymAD
AD vs Vulnerable AsymAD	SV2A	0.00399744	-0.259701	0.252256	0.801008	0.961663	decreasing	0.897737	FALSE	FALSE	AD
AD vs Vulnerable AsymAD	TBC1D22B	0.00485552	0.0103943	0.251049	0.801943	0.961663	decreasing	0.289811	FALSE	FALSE	AD
AD vs Vulnerable AsymAD	TIMMDC1	0.00517209	0.158116	0.250385	0.802453	0.961663	increasing	0.557224	FALSE	FALSE	AD
AD vs Vulnerable AsymAD	VPS37A	0.00332438	-0.0720223	0.251865	0.801314	0.961663	decreasing	0.562197	FALSE	FALSE	AD
AD vs Vulnerable AsymAD	HEXDC	0.0121093	0.114612	0.24991	0.802916	0.961861	increasing	0.989006	FALSE	FALSE	AD
AD vs Vulnerable AsymAD	RAPH1	-0.00461773	-0.239506	-0.249364	0.803241	0.962113	decreasing	0.607417	FALSE	FALSE	Vulnerable AsymAD
AD vs Vulnerable AsymAD	ACAN	-0.00943418	0.153187	-0.249	0.803523	0.962174	increasing	0.0583377	FALSE	FALSE	Vulnerable AsymAD
AD vs Vulnerable AsymAD	HSPE1	-0.0073866	-0.132002	-0.249029	0.803501	0.962174	decreasing	0.796629	FALSE	FALSE	Vulnerable AsymAD
AD vs Vulnerable AsymAD	ARFGAP1	-0.00343021	0.0961104	-0.248289	0.804072	0.96223	decreasing	0.98319	FALSE	FALSE	Vulnerable AsymAD
AD vs Vulnerable AsymAD	GPX4	-0.00435335	0.263348	-0.248143	0.804186	0.96223	decreasing	0.282736	FALSE	FALSE	Vulnerable AsymAD
AD vs Vulnerable AsymAD	HMCES	0.00957672	0.0970506	0.24841	0.804083	0.96223	increasing	0.741691	FALSE	FALSE	AD
AD vs Vulnerable AsymAD	HSPA1L	-0.0183069	0.786929	-0.248757	0.803711	0.96223	increasing	0.0561948	FALSE	FALSE	Vulnerable AsymAD
AD vs Vulnerable AsymAD	PKN1	0.00411146	-0.15596	0.248044	0.804262	0.96223	decreasing	0.843161	FALSE	FALSE	AD
AD vs Vulnerable AsymAD	ZNFX1	0.00459131	0.0871499	0.24836	0.80402	0.96223	increasing	0.269865	FALSE	FALSE	AD
AD vs Vulnerable AsymAD	TCF4	0.0104703	0.246141	0.247908	0.804384	0.962238	decreasing	0.494088	FALSE	FALSE	AD
AD vs Vulnerable AsymAD	CTPS1	-0.00632148	0.152122	-0.246392	0.80554	0.962514	decreasing	0.886127	FALSE	FALSE	Vulnerable AsymAD
AD vs Vulnerable AsymAD	LAMA5	0.0085409	0.0809093	0.246266	0.805637	0.962514	increasing	0.299535	FALSE	FALSE	AD
AD vs Vulnerable AsymAD	LDB1	-0.0169249	0.266083	-0.246512	0.805562	0.962514	decreasing	0.787198	FALSE	FALSE	Vulnerable AsymAD
AD vs Vulnerable AsymAD	MYO1C	0.00641401	-0.102319	0.246474	0.805476	0.962514	decreasing	0.0717362	FALSE	FALSE	AD
AD vs Vulnerable AsymAD	PIK3C2B	-0.00587571	0.00702603	-0.246758	0.8053	0.962514	increasing	0.739882	FALSE	FALSE	Vulnerable AsymAD
AD vs Vulnerable AsymAD	PTPRZ1	0.00337496	-0.128609	0.246627	0.805358	0.962514	decreasing	0.895028	FALSE	FALSE	AD
AD vs Vulnerable AsymAD	SC5D	0.0112575	0.171373	0.246698	0.805303	0.962514	increasing	0.362786	FALSE	FALSE	AD
AD vs Vulnerable AsymAD	SEC61A1	0.00355468	0.234925	0.246245	0.805654	0.962514	decreasing	0.42331	FALSE	FALSE	AD
AD vs Vulnerable AsymAD	SLU7	0.0111326	0.279924	0.246379	0.805621	0.962514	increasing	0.843161	FALSE	FALSE	AD
AD vs Vulnerable AsymAD	GPX3	-0.0107356	-1.03628	-0.245641	0.806154	0.962842	decreasing	0.717701	FALSE	FALSE	Vulnerable AsymAD
AD vs Vulnerable AsymAD	NID1	0.00787281	-0.0714758	0.24559	0.80616	0.962842	decreasing	0.9187	FALSE	FALSE	AD
AD vs Vulnerable AsymAD	FOLH1	-0.0126417	-0.0782048	-0.244945	0.806663	0.962869	increasing	0.473933	FALSE	FALSE	Vulnerable AsymAD
AD vs Vulnerable AsymAD	GPS1	-0.00490957	0.135506	-0.244842	0.806738	0.962869	decreasing	0.329159	FALSE	FALSE	Vulnerable AsymAD
AD vs Vulnerable AsymAD	IDH1	0.00652595	-0.0685118	0.244815	0.806759	0.962869	increasing	0.0427433	FALSE	TRUE	AD
AD vs Vulnerable AsymAD	PA2G4	-0.00479148	-0.00646651	-0.244815	0.806759	0.962869	decreasing	0.156333	FALSE	FALSE	Vulnerable AsymAD
AD vs Vulnerable AsymAD	TENM1	0.00868352	0.110431	0.245241	0.806477	0.962869	increasing	0.711578	FALSE	FALSE	AD
AD vs Vulnerable AsymAD	FMNL1	0.003636	0.121489	0.244221	0.807219	0.963218	increasing	0.720283	FALSE	FALSE	AD
AD vs Vulnerable AsymAD	PTPLB	-0.00718082	-1.58543	-0.243989	0.807398	0.963218	increasing	0.817577	FALSE	FALSE	Vulnerable AsymAD
AD vs Vulnerable AsymAD	SNRPF	-0.0143222	0.267562	-0.244081	0.807337	0.963218	decreasing	0.186302	FALSE	FALSE	Vulnerable AsymAD
AD vs Vulnerable AsymAD	LAMB1	0.00774113	0.107646	0.243543	0.807743	0.963354	decreasing	0.608352	FALSE	FALSE	AD
AD vs Vulnerable AsymAD	TLE3	0.00427769	0.221438	0.243696	0.807629	0.963354	decreasing	0.398937	FALSE	FALSE	AD
AD vs Vulnerable AsymAD	KIAA2013	-0.0123394	0.323244	-0.242842	0.808393	0.963991	decreasing	0.906171	FALSE	FALSE	Vulnerable AsymAD
AD vs Vulnerable AsymAD	SLC37A4	0.0097206	0.195257	0.242522	0.808595	0.964094	decreasing	0.779745	FALSE	FALSE	AD
AD vs Vulnerable AsymAD	IFT57	-0.0143338	0.0816943	-0.242441	0.808721	0.964106	decreasing	0.61104	FALSE	FALSE	Vulnerable AsymAD
AD vs Vulnerable AsymAD	ANXA2	-0.0112872	-0.0785512	-0.242101	0.808859	0.964134	increasing	0.831368	FALSE	FALSE	Vulnerable AsymAD
AD vs Vulnerable AsymAD	CNOT4	0.0125215	0.0112753	0.241322	0.809463	0.964169	decreasing	0.454646	FALSE	FALSE	AD
AD vs Vulnerable AsymAD	DBN1	-0.00316435	-0.0503748	-0.241248	0.80952	0.964169	increasing	0.567761	FALSE	FALSE	Vulnerable AsymAD
AD vs Vulnerable AsymAD	GGA1	-0.00233439	0.168999	-0.241689	0.809178	0.964169	decreasing	0.0205348	FALSE	TRUE	Vulnerable AsymAD
AD vs Vulnerable AsymAD	MSN	0.00503894	-0.481644	0.241321	0.809464	0.964169	increasing	0.556777	FALSE	FALSE	AD
AD vs Vulnerable AsymAD	ST8SIA3	0.00663618	-0.00776603	0.241877	0.809037	0.964169	increasing	0.674557	FALSE	FALSE	AD
AD vs Vulnerable AsymAD	TENM3	-0.00861356	0.0292834	-0.241167	0.809582	0.964169	decreasing	0.785309	FALSE	FALSE	Vulnerable AsymAD
AD vs Vulnerable AsymAD	UBXN6	0.00275877	-0.211614	0.240932	0.809765	0.964248	increasing	0.67371	FALSE	FALSE	AD
AD vs Vulnerable AsymAD	ADSL	-0.00480483	-0.359656	-0.240538	0.81007	0.964336	increasing	0.205751	FALSE	FALSE	Vulnerable AsymAD
AD vs Vulnerable AsymAD	AGT	0.00988143	-0.101853	0.240607	0.810016	0.964336	increasing	0.786529	FALSE	FALSE	AD
AD vs Vulnerable AsymAD	BAALC	-0.00527156	0.175085	-0.239777	0.810659	0.964624	decreasing	0.164594	FALSE	FALSE	Vulnerable AsymAD
AD vs Vulnerable AsymAD	KIT	-0.00662096	0.206396	-0.239825	0.810622	0.964624	decreasing	0.711345	FALSE	FALSE	Vulnerable AsymAD
AD vs Vulnerable AsymAD	PIN1	0.00411744	-0.414559	0.239981	0.810501	0.964624	decreasing	0.906171	FALSE	FALSE	AD
AD vs Vulnerable AsymAD	TDRD7	0.00490353	-0.188937	0.239133	0.811164	0.965087	increasing	0.0644256	FALSE	FALSE	AD
AD vs Vulnerable AsymAD	MYH9	0.00471877	-0.0985374	0.238302	0.811802	0.965466	decreasing	0.625666	FALSE	FALSE	AD
AD vs Vulnerable AsymAD	PSMB2	0.00291101	0.173954	0.238266	0.81183	0.965466	increasing	0.795698	FALSE	FALSE	AD
AD vs Vulnerable AsymAD	RGS7BP	-0.00495518	-0.782766	-0.238383	0.811739	0.965466	decreasing	0.0868222	FALSE	FALSE	Vulnerable AsymAD
AD vs Vulnerable AsymAD	NOP16	0.00753345	0.0919196	0.237539	0.812485	0.966108	decreasing	0.264919	FALSE	FALSE	AD
AD vs Vulnerable AsymAD	KCTD3	-0.00889578	0.17032	-0.236718	0.813126	0.966367	decreasing	0.647012	FALSE	FALSE	Vulnerable AsymAD
AD vs Vulnerable AsymAD	MAK16	-0.00899006	0.0238116	-0.236548	0.813278	0.966367	decreasing	0.388375	FALSE	FALSE	Vulnerable AsymAD
AD vs Vulnerable AsymAD	MVB12A	0.0104745	-0.701218	0.236225	0.813482	0.966367	increasing	0.427982	FALSE	FALSE	AD
AD vs Vulnerable AsymAD	NCKAP1	-0.00347856	-0.0853718	-0.235852	0.813701	0.966367	decreasing	0.423172	FALSE	FALSE	Vulnerable AsymAD
AD vs Vulnerable AsymAD	PSIP1	0.00804156	-0.16989	0.236244	0.813397	0.966367	decreasing	0.112172	FALSE	FALSE	AD
AD vs Vulnerable AsymAD	RAB1B	0.00622588	-0.210517	0.236814	0.812955	0.966367	increasing	0.166322	FALSE	FALSE	AD
AD vs Vulnerable AsymAD	RXRB	-0.00781128	0.0415975	-0.23595	0.813668	0.966367	increasing	0.222451	FALSE	FALSE	Vulnerable AsymAD
AD vs Vulnerable AsymAD	UACA	0.0100688	0.0315056	0.236532	0.813177	0.966367	decreasing	0.884803	FALSE	FALSE	AD
AD vs Vulnerable AsymAD	WDR41	0.00345791	-0.00496067	0.235793	0.813746	0.966367	increasing	0.744921	FALSE	FALSE	AD
AD vs Vulnerable AsymAD	HIRIP3	-0.0152572	0.181556	-0.235479	0.814124	0.966474	decreasing	0.975009	FALSE	FALSE	Vulnerable AsymAD
AD vs Vulnerable AsymAD	KCNJ6	0.00558564	-0.19383	0.235188	0.814223	0.966474	increasing	0.185763	FALSE	FALSE	AD
AD vs Vulnerable AsymAD	TEX264	-0.00634521	0.121731	-0.235339	0.814102	0.966474	decreasing	0.59779	FALSE	FALSE	Vulnerable AsymAD
AD vs Vulnerable AsymAD	TPPP3	0.0127223	-0.194485	0.235079	0.8143	0.966474	increasing	0.665847	FALSE	FALSE	AD
AD vs Vulnerable AsymAD	C1QBP	-0.00737474	-0.726258	-0.234509	0.814742	0.966537	decreasing	0.975075	FALSE	FALSE	Vulnerable AsymAD
AD vs Vulnerable AsymAD	CAMKK1	0.00512458	-0.00610546	0.234297	0.814907	0.966537	increasing	0.11553	FALSE	FALSE	AD
AD vs Vulnerable AsymAD	CARD16	0.010106	0.054925	0.234285	0.815011	0.966537	increasing	0.379617	FALSE	FALSE	AD
AD vs Vulnerable AsymAD	CPT1C	-0.00466473	0.291054	-0.233264	0.815708	0.966537	increasing	0.546503	FALSE	FALSE	Vulnerable AsymAD
AD vs Vulnerable AsymAD	CTDNEP1	-0.00725218	0.0704395	-0.232452	0.816413	0.966537	decreasing	0.709165	FALSE	FALSE	Vulnerable AsymAD
AD vs Vulnerable AsymAD	GEMIN6	-0.00836789	0.229511	-0.2325	0.816439	0.966537	increasing	0.980398	FALSE	FALSE	Vulnerable AsymAD
AD vs Vulnerable AsymAD	HSP90AB1	0.00577027	0.0603215	0.234058	0.815092	0.966537	increasing	0.797849	FALSE	FALSE	AD
AD vs Vulnerable AsymAD	LY6H	-0.0110727	-0.105616	-0.233302	0.815679	0.966537	decreasing	0.699607	FALSE	FALSE	Vulnerable AsymAD
AD vs Vulnerable AsymAD	MGST2	0.00642915	0.436232	0.2341	0.815066	0.966537	increasing	0.629639	FALSE	FALSE	AD
AD vs Vulnerable AsymAD	MSI2	-0.00523564	-0.551757	-0.233211	0.815749	0.966537	decreasing	0.20897	FALSE	FALSE	Vulnerable AsymAD
AD vs Vulnerable AsymAD	PABPC4	0.00472685	0.0611446	0.23279	0.816076	0.966537	decreasing	0.0415148	FALSE	TRUE	AD
AD vs Vulnerable AsymAD	RAB28	-0.00594864	0.0602824	-0.233127	0.815814	0.966537	decreasing	0.883028	FALSE	FALSE	Vulnerable AsymAD
AD vs Vulnerable AsymAD	SARAF	0.00451485	0.0117213	0.232844	0.816034	0.966537	increasing	0.892615	FALSE	FALSE	AD
AD vs Vulnerable AsymAD	SERPINC1	-0.0127186	-0.407517	-0.233415	0.815591	0.966537	increasing	0.81577	FALSE	FALSE	Vulnerable AsymAD
AD vs Vulnerable AsymAD	SLC2A8	-0.0160373	0.18614	-0.232868	0.816126	0.966537	increasing	0.564349	FALSE	FALSE	Vulnerable AsymAD
AD vs Vulnerable AsymAD	SNX30	0.00313759	0.0490309	0.232486	0.816312	0.966537	decreasing	0.155954	FALSE	FALSE	AD
AD vs Vulnerable AsymAD	TCEAL5	0.0061973	-0.513246	0.233519	0.81551	0.966537	decreasing	0.162377	FALSE	FALSE	AD
AD vs Vulnerable AsymAD	TNFAIP1	0.0101279	0.430228	0.234476	0.81491	0.966537	increasing	0.845251	FALSE	FALSE	AD
AD vs Vulnerable AsymAD	CTSA	0.00449043	-0.0542604	0.232157	0.816573	0.966558	increasing	0.919895	FALSE	FALSE	AD
AD vs Vulnerable AsymAD	FAF1	-0.00328556	-0.070343	-0.231966	0.816715	0.966589	decreasing	0.330022	FALSE	FALSE	Vulnerable AsymAD
AD vs Vulnerable AsymAD	EPS8L2	0.0147727	-0.0211173	0.231636	0.816991	0.966778	decreasing	0.906553	FALSE	FALSE	AD
AD vs Vulnerable AsymAD	CCDC51	-0.00540619	0.023104	-0.231075	0.817406	0.966898	increasing	0.836621	FALSE	FALSE	Vulnerable AsymAD
AD vs Vulnerable AsymAD	TAF4	-0.00958628	-0.290688	-0.231367	0.817295	0.966898	increasing	0.308038	FALSE	FALSE	Vulnerable AsymAD
AD vs Vulnerable AsymAD	TMEM67	0.00885389	-0.0337045	0.231215	0.81744	0.966898	increasing	0.19317	FALSE	FALSE	AD
AD vs Vulnerable AsymAD	ARAP1	0.00401271	-0.105226	0.229985	0.818253	0.966995	increasing	0.0693559	FALSE	FALSE	AD
AD vs Vulnerable AsymAD	C17orf100	-0.00791009	0.164673	-0.230461	0.817907	0.966995	decreasing	0.731795	FALSE	FALSE	Vulnerable AsymAD
AD vs Vulnerable AsymAD	CDK4	-0.00540051	0.21128	-0.230289	0.818033	0.966995	decreasing	0.910309	FALSE	FALSE	Vulnerable AsymAD
AD vs Vulnerable AsymAD	EPS15	-0.00390651	-0.105374	-0.22988	0.818334	0.966995	increasing	0.599611	FALSE	FALSE	Vulnerable AsymAD
AD vs Vulnerable AsymAD	PSMD11	0.00228084	-0.085349	0.23077	0.817643	0.966995	increasing	0.812019	FALSE	FALSE	AD
AD vs Vulnerable AsymAD	SCAMP4	0.00468813	0.27072	0.230257	0.818042	0.966995	increasing	0.956197	FALSE	FALSE	AD
AD vs Vulnerable AsymAD	TP53I3	0.00654325	0.251956	0.230172	0.81811	0.966995	increasing	0.354794	FALSE	FALSE	AD
AD vs Vulnerable AsymAD	MYL12B	0.00305195	-0.403761	0.229712	0.818465	0.967013	increasing	0.348835	FALSE	FALSE	AD
AD vs Vulnerable AsymAD	ABHD11	-0.00602313	0.0779333	-0.228871	0.819118	0.967099	decreasing	0.0974986	FALSE	FALSE	Vulnerable AsymAD
AD vs Vulnerable AsymAD	C7orf25	-0.00666444	-0.253467	-0.228962	0.819073	0.967099	decreasing	0.757231	FALSE	FALSE	Vulnerable AsymAD
AD vs Vulnerable AsymAD	CLTC	0.00280425	-0.402168	0.229248	0.818825	0.967099	decreasing	0.89985	FALSE	FALSE	AD
AD vs Vulnerable AsymAD	GPX1	-0.00485687	-0.329943	-0.22919	0.81887	0.967099	increasing	0.587676	FALSE	FALSE	Vulnerable AsymAD
AD vs Vulnerable AsymAD	URGCP	-0.00448293	-0.0108116	-0.229089	0.818959	0.967099	decreasing	0.870013	FALSE	FALSE	Vulnerable AsymAD
AD vs Vulnerable AsymAD	SHD	-0.00636201	0.144148	-0.228612	0.819319	0.9672	decreasing	0.0755481	FALSE	FALSE	Vulnerable AsymAD
AD vs Vulnerable AsymAD	SLC12A1	-0.00717339	0.294395	-0.228184	0.819727	0.967545	increasing	0.371697	FALSE	FALSE	Vulnerable AsymAD
AD vs Vulnerable AsymAD	AGRN	0.00496288	0.0124666	0.226699	0.820805	0.96758	increasing	0.773461	FALSE	FALSE	AD
AD vs Vulnerable AsymAD	ATP6V0A1	0.00470301	0.0020956	0.226635	0.820855	0.96758	decreasing	0.799673	FALSE	FALSE	AD
AD vs Vulnerable AsymAD	BTN3A3	0.00698193	0.164921	0.226135	0.821246	0.96758	increasing	0.0651635	FALSE	FALSE	AD
AD vs Vulnerable AsymAD	CSTA	0.0208126	0.728508	0.226069	0.821433	0.96758	increasing	0.554517	FALSE	FALSE	AD
AD vs Vulnerable AsymAD	DNAJC5	0.00380463	-0.579872	0.226648	0.820845	0.96758	decreasing	0.687418	FALSE	FALSE	AD
AD vs Vulnerable AsymAD	EXOC3	-0.00164767	-0.0655801	-0.226092	0.821276	0.96758	decreasing	0.998284	FALSE	FALSE	Vulnerable AsymAD
AD vs Vulnerable AsymAD	GALNT8	0.00617929	-0.323685	0.225614	0.821652	0.96758	increasing	0.311614	FALSE	FALSE	AD
AD vs Vulnerable AsymAD	GATB	0.00526619	-0.0412857	0.226665	0.820831	0.96758	decreasing	0.623889	FALSE	FALSE	AD
AD vs Vulnerable AsymAD	KCNA1	-0.00634255	-0.276602	-0.226063	0.821299	0.96758	increasing	0.852355	FALSE	FALSE	Vulnerable AsymAD
AD vs Vulnerable AsymAD	LRMP	0.00825441	-0.142318	0.227397	0.82027	0.96758	decreasing	0.810174	FALSE	FALSE	AD
AD vs Vulnerable AsymAD	NCAM2	0.0043805	-0.238416	0.225513	0.821726	0.96758	increasing	0.0299582	FALSE	TRUE	AD
AD vs Vulnerable AsymAD	RPL14	0.00765555	-0.498895	0.225509	0.821729	0.96758	decreasing	0.851935	FALSE	FALSE	AD
AD vs Vulnerable AsymAD	SORL1	-0.00345214	0.0422487	-0.226427	0.821016	0.96758	decreasing	0.698997	FALSE	FALSE	Vulnerable AsymAD
AD vs Vulnerable AsymAD	TMF1	-0.00404661	0.0888436	-0.227497	0.82019	0.96758	decreasing	0.36042	FALSE	FALSE	Vulnerable AsymAD
AD vs Vulnerable AsymAD	TSPAN6	-0.0103292	0.232132	-0.226601	0.82093	0.96758	decreasing	0.855621	FALSE	FALSE	Vulnerable AsymAD
AD vs Vulnerable AsymAD	VAMP7	0.00409422	-0.0487657	0.226625	0.820863	0.96758	increasing	0.0236262	FALSE	TRUE	AD
AD vs Vulnerable AsymAD	WDR12	0.00485028	0.115836	0.227912	0.819877	0.96758	increasing	0.486204	FALSE	FALSE	AD
AD vs Vulnerable AsymAD	APEH	-0.00345889	-0.444217	-0.224942	0.82217	0.967962	increasing	0.606712	FALSE	FALSE	Vulnerable AsymAD
AD vs Vulnerable AsymAD	TMC7	0.0107953	0.205143	0.224755	0.822437	0.968139	increasing	0.145677	FALSE	FALSE	AD
AD vs Vulnerable AsymAD	CYP51A1	0.00955693	0.0405607	0.224175	0.822772	0.968169	decreasing	0.95617	FALSE	FALSE	AD
AD vs Vulnerable AsymAD	DNAJC27	0.00804953	-0.0355532	0.224349	0.822666	0.968169	decreasing	0.679566	FALSE	FALSE	AD
AD vs Vulnerable AsymAD	HBE1	-0.0248958	-2.47596	-0.22382	0.823043	0.968169	increasing	0.353618	FALSE	FALSE	Vulnerable AsymAD
AD vs Vulnerable AsymAD	NLGN2	0.00291766	0.0863671	0.223998	0.822904	0.968169	increasing	0.668682	FALSE	FALSE	AD
AD vs Vulnerable AsymAD	PPA1	-0.00482269	-0.0789611	-0.223835	0.823031	0.968169	decreasing	0.289353	FALSE	FALSE	Vulnerable AsymAD
AD vs Vulnerable AsymAD	ARHGAP26	0.00378184	0.0240386	0.22329	0.823455	0.968265	decreasing	0.551287	FALSE	FALSE	AD
AD vs Vulnerable AsymAD	KRT1	0.0220548	2.05942	0.223268	0.823472	0.968265	decreasing	0.90833	FALSE	FALSE	AD
AD vs Vulnerable AsymAD	PTPN4	0.00427604	0.27017	0.223408	0.823363	0.968265	increasing	0.583334	FALSE	FALSE	AD
AD vs Vulnerable AsymAD	NUP43	0.00514037	-0.0700826	0.223075	0.823625	0.968308	increasing	0.63359	FALSE	FALSE	AD
AD vs Vulnerable AsymAD	FTH1	0.00893773	-0.175948	0.222814	0.823825	0.968406	increasing	0.615508	FALSE	FALSE	AD
AD vs Vulnerable AsymAD	MVD	-0.00462926	-0.0872532	-0.222433	0.824121	0.968583	decreasing	0.571182	FALSE	FALSE	Vulnerable AsymAD
AD vs Vulnerable AsymAD	RIMS3	-0.00351142	-0.00667515	-0.222322	0.824207	0.968583	increasing	0.666813	FALSE	FALSE	Vulnerable AsymAD
AD vs Vulnerable AsymAD	TBR1	-0.0036309	0.0856113	-0.222093	0.824385	0.968656	increasing	0.0697325	FALSE	FALSE	Vulnerable AsymAD
AD vs Vulnerable AsymAD	KHDRBS1	0.00459875	-0.295156	0.221753	0.82465	0.968693	decreasing	0.108643	FALSE	FALSE	AD
AD vs Vulnerable AsymAD	PTPN14	-0.0175227	0.208582	-0.221954	0.824592	0.968693	increasing	0.472745	FALSE	FALSE	Vulnerable AsymAD
AD vs Vulnerable AsymAD	BRSK2	0.00432011	0.1721	0.220929	0.825291	0.968744	decreasing	0.85179	FALSE	FALSE	AD
AD vs Vulnerable AsymAD	INPPL1	0.00298547	0.119689	0.2207	0.825469	0.968744	increasing	0.544567	FALSE	FALSE	AD
AD vs Vulnerable AsymAD	KIAA1429	0.00741308	-0.120007	0.220804	0.825395	0.968744	decreasing	0.929945	FALSE	FALSE	AD
AD vs Vulnerable AsymAD	PPP1R8	-0.00656673	-0.0283863	-0.221487	0.824861	0.968744	decreasing	0.883028	FALSE	FALSE	Vulnerable AsymAD
AD vs Vulnerable AsymAD	SSBP4	-0.00954636	0.363068	-0.220713	0.825506	0.968744	increasing	0.78755	FALSE	FALSE	Vulnerable AsymAD
AD vs Vulnerable AsymAD	STRIP2	0.0031211	0.129415	0.221003	0.825236	0.968744	decreasing	0.125594	FALSE	FALSE	AD
AD vs Vulnerable AsymAD	TTYH3	-0.00474676	0.0989264	-0.22069	0.825477	0.968744	decreasing	0.82622	FALSE	FALSE	Vulnerable AsymAD
AD vs Vulnerable AsymAD	CCDC85B	-0.00647625	0.322044	-0.220431	0.825713	0.968811	decreasing	0.901994	FALSE	FALSE	Vulnerable AsymAD
AD vs Vulnerable AsymAD	GRIP2	0.006289	0.0651375	0.220148	0.825906	0.968811	increasing	0.0344736	FALSE	TRUE	AD
AD vs Vulnerable AsymAD	PAPLN	-0.00823608	-0.254464	-0.220136	0.825911	0.968811	decreasing	0.801514	FALSE	FALSE	Vulnerable AsymAD
AD vs Vulnerable AsymAD	ARHGAP22	0.010157	0.0556468	0.217801	0.827781	0.968866	increasing	0.424011	FALSE	FALSE	AD
AD vs Vulnerable AsymAD	CAND1	-0.00325706	-0.248299	-0.219285	0.82657	0.968866	decreasing	0.795698	FALSE	FALSE	Vulnerable AsymAD
AD vs Vulnerable AsymAD	CCDC136	-0.00471142	-0.130485	-0.214812	0.830053	0.968866	decreasing	0.690612	FALSE	FALSE	Vulnerable AsymAD
AD vs Vulnerable AsymAD	CLMN	-0.00568559	-0.0409189	-0.215297	0.829675	0.968866	increasing	0.745168	FALSE	FALSE	Vulnerable AsymAD
AD vs Vulnerable AsymAD	CTCF	0.00686555	-0.416149	0.215484	0.829562	0.968866	decreasing	0.477263	FALSE	FALSE	AD
AD vs Vulnerable AsymAD	DDX42	-0.00630995	0.0736712	-0.216354	0.828852	0.968866	increasing	0.825748	FALSE	FALSE	Vulnerable AsymAD
AD vs Vulnerable AsymAD	EFEMP1	0.00867183	0.0871169	0.214711	0.830132	0.968866	increasing	0.906553	FALSE	FALSE	AD
AD vs Vulnerable AsymAD	EIF2S3	0.00578254	0.182863	0.219322	0.826541	0.968866	increasing	0.846724	FALSE	FALSE	AD
AD vs Vulnerable AsymAD	EPM2AIP1	-0.00384033	0.00280987	-0.21983	0.826146	0.968866	decreasing	0.0401984	FALSE	TRUE	Vulnerable AsymAD
AD vs Vulnerable AsymAD	FZD7	0.0195056	0.3582	0.215641	0.829488	0.968866	increasing	0.11235	FALSE	FALSE	AD
AD vs Vulnerable AsymAD	GABRA4	0.00328224	0.00832674	0.215554	0.829475	0.968866	increasing	0.463412	FALSE	FALSE	AD
AD vs Vulnerable AsymAD	IDS	0.0077043	-0.114613	0.215147	0.829792	0.968866	increasing	0.855155	FALSE	FALSE	AD
AD vs Vulnerable AsymAD	ITPKA	0.00433627	-0.0251988	0.21705	0.82831	0.968866	increasing	0.64245	FALSE	FALSE	AD
AD vs Vulnerable AsymAD	KCNS2	-0.016	0.259146	-0.217699	0.827925	0.968866	decreasing	0.342323	FALSE	FALSE	Vulnerable AsymAD
AD vs Vulnerable AsymAD	LMF1	-0.00692431	0.202104	-0.216498	0.828791	0.968866	increasing	0.5383	FALSE	FALSE	Vulnerable AsymAD
AD vs Vulnerable AsymAD	MAN1B1	0.00946097	0.186264	0.215912	0.829217	0.968866	decreasing	0.605798	FALSE	FALSE	AD
AD vs Vulnerable AsymAD	MOXD1	0.00853208	-0.000231216	0.217683	0.827817	0.968866	decreasing	0.708409	FALSE	FALSE	AD
AD vs Vulnerable AsymAD	MRVI1	0.00638038	-0.0754236	0.217994	0.827575	0.968866	increasing	0.0626786	FALSE	FALSE	AD
AD vs Vulnerable AsymAD	MYRIP	0.00429704	-0.0300862	0.214699	0.830141	0.968866	increasing	0.903459	FALSE	FALSE	AD
AD vs Vulnerable AsymAD	N4BP2L2	0.0136507	-0.0183225	0.21689	0.828445	0.968866	increasing	0.254441	FALSE	FALSE	AD
AD vs Vulnerable AsymAD	NIPSNAP3A	-0.0148945	0.285261	-0.216301	0.828893	0.968866	decreasing	0.629639	FALSE	FALSE	Vulnerable AsymAD
AD vs Vulnerable AsymAD	NLGN1	0.00538487	-0.0623046	0.216258	0.82894	0.968866	increasing	0.191528	FALSE	FALSE	AD
AD vs Vulnerable AsymAD	NME2P1	-0.00997447	-0.0223902	-0.219268	0.826584	0.968866	decreasing	0.666033	FALSE	FALSE	Vulnerable AsymAD
AD vs Vulnerable AsymAD	NYAP1	-0.00408817	0.0611495	-0.216481	0.828753	0.968866	decreasing	0.398937	FALSE	FALSE	Vulnerable AsymAD
AD vs Vulnerable AsymAD	PFDN5	-0.00377321	-0.190731	-0.219721	0.826231	0.968866	decreasing	0.341146	FALSE	FALSE	Vulnerable AsymAD
AD vs Vulnerable AsymAD	PGM2L1	-0.00526436	-0.36053	-0.217673	0.827825	0.968866	decreasing	0.277661	FALSE	FALSE	Vulnerable AsymAD
AD vs Vulnerable AsymAD	PIANP	0.00651616	-0.0213177	0.216832	0.828486	0.968866	increasing	0.989787	FALSE	FALSE	AD
AD vs Vulnerable AsymAD	PPP3CA	0.00383486	-0.194096	0.215962	0.829157	0.968866	increasing	0.387697	FALSE	FALSE	AD
AD vs Vulnerable AsymAD	PRRT1	0.0052986	0.340545	0.218105	0.827489	0.968866	decreasing	0.834184	FALSE	FALSE	AD
AD vs Vulnerable AsymAD	RCAN1	-0.00378315	-0.0897033	-0.218328	0.827315	0.968866	increasing	0.434108	FALSE	FALSE	Vulnerable AsymAD
AD vs Vulnerable AsymAD	RGS12	-0.00412738	-0.322816	-0.216979	0.828365	0.968866	decreasing	0.52562	FALSE	FALSE	Vulnerable AsymAD
AD vs Vulnerable AsymAD	SLC14A1	-0.01389	-0.0102893	-0.216756	0.828539	0.968866	decreasing	0.998475	FALSE	FALSE	Vulnerable AsymAD
AD vs Vulnerable AsymAD	SOS 1	-0.00208832	0.0495336	-0.215065	0.829856	0.968866	increasing	0.861407	FALSE	FALSE	Vulnerable AsymAD
AD vs Vulnerable AsymAD	TFG	0.00198139	-0.387819	0.215097	0.829831	0.968866	decreasing	0.645538	FALSE	FALSE	AD
AD vs Vulnerable AsymAD	TSG101	0.00308194	-0.126693	0.215676	0.82938	0.968866	increasing	0.736082	FALSE	FALSE	AD
AD vs Vulnerable AsymAD	TUBGCP6	0.0060048	0.176179	0.214892	0.830011	0.968866	decreasing	0.721262	FALSE	FALSE	AD
AD vs Vulnerable AsymAD	ABHD6	-0.0042636	-0.00116722	-0.214438	0.830345	0.968968	increasing	0.602626	FALSE	FALSE	Vulnerable AsymAD
AD vs Vulnerable AsymAD	C14orf1	0.00598763	0.781057	0.213576	0.831037	0.969372	increasing	0.108806	FALSE	FALSE	AD
AD vs Vulnerable AsymAD	COLGALT1	0.00470527	0.203431	0.213254	0.831273	0.969372	decreasing	0.982397	FALSE	FALSE	AD
AD vs Vulnerable AsymAD	GALK2	-0.00482448	-0.0873173	-0.213664	0.830958	0.969372	decreasing	0.878651	FALSE	FALSE	Vulnerable AsymAD
AD vs Vulnerable AsymAD	PNCK	-0.00773227	-0.106995	-0.21339	0.831161	0.969372	decreasing	0.445677	FALSE	FALSE	Vulnerable AsymAD
AD vs Vulnerable AsymAD	YWHAG	-0.00350094	-0.121353	-0.213505	0.831071	0.969372	increasing	0.567309	FALSE	FALSE	Vulnerable AsymAD
AD vs Vulnerable AsymAD	AZI2	-0.00458249	0.108456	-0.213089	0.831395	0.96938	decreasing	0.158325	FALSE	FALSE	Vulnerable AsymAD
AD vs Vulnerable AsymAD	AFAP1L2	-0.00349369	0.0867953	-0.211469	0.832658	0.969782	decreasing	0.14286	FALSE	FALSE	Vulnerable AsymAD
AD vs Vulnerable AsymAD	ANXA7	-0.00445031	0.0602895	-0.211591	0.832563	0.969782	increasing	0.942456	FALSE	FALSE	Vulnerable AsymAD
AD vs Vulnerable AsymAD	ARL 6.00	-0.00299564	-0.00414818	-0.211919	0.832308	0.969782	increasing	0.231859	FALSE	FALSE	Vulnerable AsymAD
AD vs Vulnerable AsymAD	F8A3	0.00276077	0.145559	0.211455	0.832669	0.969782	increasing	0.403963	FALSE	FALSE	AD
AD vs Vulnerable AsymAD	PMM2	0.00558619	0.0579125	0.211866	0.832349	0.969782	decreasing	0.591227	FALSE	FALSE	AD
AD vs Vulnerable AsymAD	RMND1	-0.00399896	-0.217413	-0.211453	0.83267	0.969782	decreasing	0.928188	FALSE	FALSE	Vulnerable AsymAD
AD vs Vulnerable AsymAD	SLC38A3	-0.00635104	0.181143	-0.212141	0.832157	0.969782	increasing	0.398378	FALSE	FALSE	Vulnerable AsymAD
AD vs Vulnerable AsymAD	VTA1	0.0038312	0.0263726	0.212143	0.832133	0.969782	decreasing	0.162377	FALSE	FALSE	AD
AD vs Vulnerable AsymAD	AP2B1	-0.00549257	-0.369009	-0.211116	0.832933	0.969838	decreasing	0.743936	FALSE	FALSE	Vulnerable AsymAD
AD vs Vulnerable AsymAD	APOA4	-0.0155824	0.0303512	-0.211093	0.832951	0.969838	decreasing	0.769277	FALSE	FALSE	Vulnerable AsymAD
AD vs Vulnerable AsymAD	TSPO	0.00630729	0.0886675	0.210708	0.833254	0.970055	increasing	0.0836012	FALSE	FALSE	AD
AD vs Vulnerable AsymAD	HDAC1	0.00780852	0.212722	0.21032	0.833554	0.970055	decreasing	0.353098	FALSE	FALSE	AD
AD vs Vulnerable AsymAD	MYCBP2	-0.00201174	0.051591	-0.210169	0.833672	0.970055	decreasing	0.551287	FALSE	FALSE	Vulnerable AsymAD
AD vs Vulnerable AsymAD	MYL9	-0.00445063	-0.477362	-0.210108	0.83372	0.970055	decreasing	0.481927	FALSE	FALSE	Vulnerable AsymAD
AD vs Vulnerable AsymAD	RPA3	-0.00695704	-0.243728	-0.210438	0.833462	0.970055	decreasing	0.863688	FALSE	FALSE	Vulnerable AsymAD
AD vs Vulnerable AsymAD	SNX7	-0.00416816	0.0675212	-0.209219	0.834413	0.970726	decreasing	0.720283	FALSE	FALSE	Vulnerable AsymAD
AD vs Vulnerable AsymAD	CABLES1	0.00790036	0.139188	0.20884	0.834708	0.970812	increasing	0.347694	FALSE	FALSE	AD
AD vs Vulnerable AsymAD	DDX51	0.00862568	-0.363351	0.208616	0.834952	0.970812	increasing	0.920783	FALSE	FALSE	AD
AD vs Vulnerable AsymAD	FOXJ3	0.00832805	0.315319	0.208659	0.834894	0.970812	increasing	0.872965	FALSE	FALSE	AD
AD vs Vulnerable AsymAD	MT2A	-0.0210759	-0.458904	-0.208612	0.834892	0.970812	increasing	0.0309369	FALSE	TRUE	Vulnerable AsymAD
AD vs Vulnerable AsymAD	SH3BP5L	0.00416061	-0.0387039	0.208169	0.835235	0.971006	decreasing	0.475515	FALSE	FALSE	AD
AD vs Vulnerable AsymAD	CD34	-0.00696034	0.147928	-0.208005	0.835367	0.971021	decreasing	0.992564	FALSE	FALSE	Vulnerable AsymAD
AD vs Vulnerable AsymAD	TMBIM6	0.00906531	-0.385339	0.207903	0.835481	0.971021	increasing	0.693151	FALSE	FALSE	AD
AD vs Vulnerable AsymAD	SURF1	-0.00729729	-0.160758	-0.207511	0.835748	0.971196	increasing	0.739145	FALSE	FALSE	Vulnerable AsymAD
AD vs Vulnerable AsymAD	EMG1	-0.00972359	0.0471183	-0.207446	0.835881	0.971215	decreasing	0.847266	FALSE	FALSE	Vulnerable AsymAD
AD vs Vulnerable AsymAD	SET	-0.00501548	0.0108974	-0.206979	0.83616	0.971281	decreasing	0.248912	FALSE	FALSE	Vulnerable AsymAD
AD vs Vulnerable AsymAD	YAP1	0.00720896	0.0581962	0.206975	0.836171	0.971281	decreasing	0.783967	FALSE	FALSE	AD
AD vs Vulnerable AsymAD	YWHAH	0.00447611	-0.163694	0.206654	0.836413	0.971428	decreasing	0.852826	FALSE	FALSE	AD
AD vs Vulnerable AsymAD	HGH1	0.00638268	0.127574	0.206461	0.836612	0.971434	increasing	0.490837	FALSE	FALSE	AD
AD vs Vulnerable AsymAD	TRIP12	0.00266121	-0.213295	0.206349	0.836651	0.971434	decreasing	0.0278969	FALSE	TRUE	AD
AD vs Vulnerable AsymAD	ARL8A	0.0035351	-0.292459	0.205966	0.83695	0.971555	increasing	0.662029	FALSE	FALSE	AD
AD vs Vulnerable AsymAD	ARPC2	0.00279734	-0.0542097	0.205823	0.837062	0.971555	increasing	0.622542	FALSE	FALSE	AD
AD vs Vulnerable AsymAD	CALB1	0.00949474	-0.00485923	0.205768	0.837105	0.971555	decreasing	0.0284004	FALSE	TRUE	AD
AD vs Vulnerable AsymAD	BPHL	0.00937404	0.0167534	0.205039	0.837674	0.971809	decreasing	0.866969	FALSE	FALSE	AD
AD vs Vulnerable AsymAD	CTHRC1	0.0218226	0.0821139	0.205343	0.837449	0.971809	increasing	2.36083e-11	FALSE	TRUE	AD
AD vs Vulnerable AsymAD	GJA9-MYCBP	0.0046401	0.0690643	0.205154	0.837612	0.971809	decreasing	0.942024	FALSE	FALSE	AD
AD vs Vulnerable AsymAD	FNTB	-0.0048974	-0.0108611	-0.204689	0.837953	0.971997	increasing	0.144658	FALSE	FALSE	Vulnerable AsymAD
AD vs Vulnerable AsymAD	CASP3	0.00802355	-0.548723	0.202989	0.839313	0.972051	decreasing	0.544434	FALSE	FALSE	AD
AD vs Vulnerable AsymAD	CD274	0.00890329	-0.124546	0.203804	0.838684	0.972051	increasing	0.779048	FALSE	FALSE	AD
AD vs Vulnerable AsymAD	DNASE1L1	-0.00631759	-0.216748	-0.202101	0.839981	0.972051	decreasing	0.390493	FALSE	FALSE	Vulnerable AsymAD
AD vs Vulnerable AsymAD	ESAM	-0.00458344	0.212422	-0.203122	0.839187	0.972051	decreasing	0.779048	FALSE	FALSE	Vulnerable AsymAD
AD vs Vulnerable AsymAD	GFRA1	0.00638378	0.296748	0.202539	0.839635	0.972051	increasing	0.636566	FALSE	FALSE	AD
AD vs Vulnerable AsymAD	IGLON5	0.0035549	0.0513833	0.202865	0.839371	0.972051	decreasing	0.8107	FALSE	FALSE	AD
AD vs Vulnerable AsymAD	NADK	0.00753817	0.222807	0.202175	0.839923	0.972051	decreasing	0.513888	FALSE	FALSE	AD
AD vs Vulnerable AsymAD	NEBL	-0.00325022	-0.0365323	-0.203532	0.838851	0.972051	increasing	0.638623	FALSE	FALSE	Vulnerable AsymAD
AD vs Vulnerable AsymAD	OCIAD2	0.00671595	0.193122	0.202916	0.839331	0.972051	decreasing	0.181703	FALSE	FALSE	AD
AD vs Vulnerable AsymAD	PNPO	-0.00687543	0.184179	-0.203658	0.838753	0.972051	increasing	0.694975	FALSE	FALSE	Vulnerable AsymAD
AD vs Vulnerable AsymAD	PPP2R5D	-0.00210951	0.0505804	-0.203878	0.838581	0.972051	decreasing	0.335298	FALSE	FALSE	Vulnerable AsymAD
AD vs Vulnerable AsymAD	SMIM18	0.00496933	-0.0243996	0.20449	0.838138	0.972051	decreasing	0.130199	FALSE	FALSE	AD
AD vs Vulnerable AsymAD	SPNS1	-0.00889267	0.163066	-0.202313	0.839847	0.972051	increasing	0.458118	FALSE	FALSE	Vulnerable AsymAD
AD vs Vulnerable AsymAD	THOC7	0.0120237	0.170257	0.2037	0.838826	0.972051	increasing	0.236717	FALSE	FALSE	AD
AD vs Vulnerable AsymAD	TMC6	-0.010694	-0.177598	-0.2028	0.839473	0.972051	increasing	0.362034	FALSE	FALSE	Vulnerable AsymAD
AD vs Vulnerable AsymAD	TRAF1	0.0115603	0.172487	0.204013	0.838587	0.972051	increasing	0.423523	FALSE	FALSE	AD
AD vs Vulnerable AsymAD	XPC	-0.00853761	-0.309563	-0.202585	0.83961	0.972051	decreasing	0.684291	FALSE	FALSE	Vulnerable AsymAD
AD vs Vulnerable AsymAD	ADRA1A	0.00974569	-0.476462	0.201229	0.840751	0.972054	increasing	0.622542	FALSE	FALSE	AD
AD vs Vulnerable AsymAD	BCL2L1	0.00466951	0.0233366	0.199554	0.841974	0.972054	increasing	0.56923	FALSE	FALSE	AD
AD vs Vulnerable AsymAD	BMPR1A	0.010331	-0.403822	0.201872	0.840176	0.972054	increasing	0.0603161	FALSE	FALSE	AD
AD vs Vulnerable AsymAD	BRINP2	-0.00425441	-0.0285334	-0.198351	0.842898	0.972054	decreasing	0.0319279	FALSE	TRUE	Vulnerable AsymAD
AD vs Vulnerable AsymAD	CHCHD5	0.00759506	0.293151	0.198115	0.843131	0.972054	decreasing	0.70035	FALSE	FALSE	AD
AD vs Vulnerable AsymAD	CNNM4	-0.00381225	-0.139142	-0.199217	0.84223	0.972054	decreasing	0.419206	FALSE	FALSE	Vulnerable AsymAD
AD vs Vulnerable AsymAD	DAB1	0.0121559	0.292345	0.200444	0.841346	0.972054	decreasing	0.875135	FALSE	FALSE	AD
AD vs Vulnerable AsymAD	DDX47	-0.0114115	-0.149466	-0.198946	0.842521	0.972054	decreasing	0.520819	FALSE	FALSE	Vulnerable AsymAD
AD vs Vulnerable AsymAD	DPP9	-0.00206072	-0.00586889	-0.199002	0.84239	0.972054	increasing	0.485695	FALSE	FALSE	Vulnerable AsymAD
AD vs Vulnerable AsymAD	EPB41L5	0.00399727	-0.163625	0.199207	0.842229	0.972054	decreasing	0.694242	FALSE	FALSE	AD
AD vs Vulnerable AsymAD	EPHA6	0.0038534	0.302911	0.198093	0.8431	0.972054	decreasing	0.836033	FALSE	FALSE	AD
AD vs Vulnerable AsymAD	GABARAP	0.00649529	0.657229	0.201691	0.840324	0.972054	increasing	0.695319	FALSE	FALSE	AD
AD vs Vulnerable AsymAD	GRIA1	0.00355811	0.13711	0.200286	0.841386	0.972054	decreasing	0.740864	FALSE	FALSE	AD
AD vs Vulnerable AsymAD	IGFBP6	0.00635237	0.207611	0.1993	0.842179	0.972054	increasing	0.858465	FALSE	FALSE	AD
AD vs Vulnerable AsymAD	IGHG4	-0.0222432	-0.0261676	-0.198395	0.842864	0.972054	increasing	0.60139	FALSE	FALSE	Vulnerable AsymAD
AD vs Vulnerable AsymAD	MAST4	-0.00352822	0.055477	-0.200222	0.841436	0.972054	decreasing	0.785675	FALSE	FALSE	Vulnerable AsymAD
AD vs Vulnerable AsymAD	MSL1	0.00612663	-0.227013	0.201292	0.840612	0.972054	decreasing	0.791359	FALSE	FALSE	AD
AD vs Vulnerable AsymAD	N4BP3	0.00919669	0.0860085	0.200804	0.841058	0.972054	decreasing	0.614358	FALSE	FALSE	AD
AD vs Vulnerable AsymAD	NDRG3	0.00386504	0.0340373	0.200281	0.84139	0.972054	increasing	0.644606	FALSE	FALSE	AD
AD vs Vulnerable AsymAD	NEGR1	-0.00630181	-0.00556211	-0.200518	0.841205	0.972054	decreasing	0.693266	FALSE	FALSE	Vulnerable AsymAD
AD vs Vulnerable AsymAD	RFX5	-0.0246055	0.122897	-0.200258	0.841483	0.972054	decreasing	0.86099	FALSE	FALSE	Vulnerable AsymAD
AD vs Vulnerable AsymAD	RMDN2	0.00526943	-0.0674348	0.199863	0.841717	0.972054	decreasing	0.752526	FALSE	FALSE	AD
AD vs Vulnerable AsymAD	SAR1A	-0.00279636	0.102595	-0.200305	0.841372	0.972054	decreasing	0.858664	FALSE	FALSE	Vulnerable AsymAD
AD vs Vulnerable AsymAD	TTC9B	-0.00619171	-0.564512	-0.199341	0.842125	0.972054	increasing	0.889316	FALSE	FALSE	Vulnerable AsymAD
AD vs Vulnerable AsymAD	WHSC1L1	-0.00739942	0.0709367	-0.198375	0.842909	0.972054	increasing	0.608352	FALSE	FALSE	Vulnerable AsymAD
AD vs Vulnerable AsymAD	ZC3H6	-0.00750674	-0.608588	-0.198738	0.842662	0.972054	increasing	0.886607	FALSE	FALSE	Vulnerable AsymAD
AD vs Vulnerable AsymAD	ZER1	0.00275932	-0.153247	0.199886	0.841698	0.972054	increasing	0.748312	FALSE	FALSE	AD
AD vs Vulnerable AsymAD	NMNAT2	-0.0122669	-1.04575	-0.197627	0.843519	0.972121	decreasing	0.488293	FALSE	FALSE	Vulnerable AsymAD
AD vs Vulnerable AsymAD	TMEFF1	-0.00544429	-0.466916	-0.197538	0.843539	0.972121	increasing	0.460309	FALSE	FALSE	Vulnerable AsymAD
AD vs Vulnerable AsymAD	YWHAQ	0.00348508	-0.173333	0.197619	0.84347	0.972121	decreasing	0.0803385	FALSE	FALSE	AD
AD vs Vulnerable AsymAD	STON2	0.00511118	0.192557	0.197312	0.843711	0.972185	decreasing	0.556096	FALSE	FALSE	AD
AD vs Vulnerable AsymAD	ATPAF1	0.00388942	-0.441436	0.196783	0.844125	0.972393	increasing	0.819948	FALSE	FALSE	AD
AD vs Vulnerable AsymAD	CCS	-0.00609541	-0.0644734	-0.196866	0.84406	0.972393	decreasing	0.220493	FALSE	FALSE	Vulnerable AsymAD
AD vs Vulnerable AsymAD	ACTA2	0.00628354	-0.615476	0.196075	0.844678	0.972557	decreasing	0.454646	FALSE	FALSE	AD
AD vs Vulnerable AsymAD	CTR9	0.00581611	0.040092	0.195561	0.845083	0.972557	decreasing	0.848584	FALSE	FALSE	AD
AD vs Vulnerable AsymAD	GLMN	0.00390466	-0.310016	0.195628	0.845028	0.972557	increasing	0.867537	FALSE	FALSE	AD
AD vs Vulnerable AsymAD	GNN	-0.0218988	0.0850307	-0.195617	0.845081	0.972557	decreasing	0.812019	FALSE	FALSE	Vulnerable AsymAD
AD vs Vulnerable AsymAD	RNASEL	-0.00634564	0.090411	-0.196115	0.844686	0.972557	decreasing	0.525822	FALSE	FALSE	Vulnerable AsymAD
AD vs Vulnerable AsymAD	RNF149	0.0104522	-0.223692	0.195804	0.844916	0.972557	increasing	0.681684	FALSE	FALSE	AD
AD vs Vulnerable AsymAD	VAPB	-0.00396972	0.137628	-0.196432	0.844399	0.972557	decreasing	0.262711	FALSE	FALSE	Vulnerable AsymAD
AD vs Vulnerable AsymAD	CLEC14A	-0.00660978	-0.0406929	-0.19458	0.845885	0.97263	decreasing	0.0433567	FALSE	TRUE	Vulnerable AsymAD
AD vs Vulnerable AsymAD	ICA1L	0.00286501	-0.0968041	0.194283	0.846079	0.97263	decreasing	0.847901	FALSE	FALSE	AD
AD vs Vulnerable AsymAD	ICMT	0.00557507	-0.0740053	0.195193	0.845392	0.97263	decreasing	0.3032	FALSE	FALSE	AD
AD vs Vulnerable AsymAD	MTMR14	-0.00461936	0.194176	-0.194752	0.845746	0.97263	decreasing	0.68488	FALSE	FALSE	Vulnerable AsymAD
AD vs Vulnerable AsymAD	NRGN	0.0099814	0.492885	0.195283	0.845298	0.97263	increasing	0.262943	FALSE	FALSE	AD
AD vs Vulnerable AsymAD	PCID2	0.00459925	0.0937322	0.19439	0.846003	0.97263	increasing	0.196739	FALSE	FALSE	AD
AD vs Vulnerable AsymAD	RGS10	0.00720262	-0.132404	0.194919	0.845588	0.97263	decreasing	0.235045	FALSE	FALSE	AD
AD vs Vulnerable AsymAD	STEAP2	-0.00422184	0.126843	-0.194413	0.845978	0.97263	increasing	0.891828	FALSE	FALSE	Vulnerable AsymAD
AD vs Vulnerable AsymAD	SUN1	0.00351736	0.106113	0.19406	0.846254	0.972697	decreasing	0.130199	FALSE	FALSE	AD
AD vs Vulnerable AsymAD	KRT5	0.0167009	1.08241	0.193838	0.846427	0.972762	increasing	0.978371	FALSE	FALSE	AD
AD vs Vulnerable AsymAD	GARS	0.00361527	-0.333535	0.193123	0.846987	0.972957	increasing	0.171841	FALSE	FALSE	AD
AD vs Vulnerable AsymAD	PTEN	-0.00200469	0.12184	-0.193243	0.846894	0.972957	decreasing	0.211326	FALSE	FALSE	Vulnerable AsymAD
AD vs Vulnerable AsymAD	SLC15A2	0.00571758	0.00329515	0.193278	0.846866	0.972957	increasing	0.15179	FALSE	FALSE	AD
AD vs Vulnerable AsymAD	THUMPD3	-0.00329281	-0.00756288	-0.193033	0.847064	0.972957	increasing	0.820095	FALSE	FALSE	Vulnerable AsymAD
AD vs Vulnerable AsymAD	ANKRD34A	0.00434711	-0.0105004	0.192601	0.847396	0.973204	decreasing	0.159997	FALSE	FALSE	AD
AD vs Vulnerable AsymAD	ATP6V1G2	-0.00408674	-0.0175932	-0.191901	0.847944	0.973229	decreasing	0.71391	FALSE	FALSE	Vulnerable AsymAD
AD vs Vulnerable AsymAD	FBP1	0.0081279	0.0922762	0.191717	0.848132	0.973229	increasing	0.549967	FALSE	FALSE	AD
AD vs Vulnerable AsymAD	MMAA	0.00466901	-0.0290987	0.19195	0.847905	0.973229	decreasing	0.165118	FALSE	FALSE	AD
AD vs Vulnerable AsymAD	PDLIM1	-0.00771452	0.20608	-0.191759	0.84806	0.973229	decreasing	0.679281	FALSE	FALSE	Vulnerable AsymAD
AD vs Vulnerable AsymAD	RAF1	-0.00294788	0.0771186	-0.191529	0.848234	0.973229	decreasing	0.826709	FALSE	FALSE	Vulnerable AsymAD
AD vs Vulnerable AsymAD	TBC1D10B	-0.00208233	0.109488	-0.192056	0.847822	0.973229	decreasing	0.858664	FALSE	FALSE	Vulnerable AsymAD
AD vs Vulnerable AsymAD	TRMT112	0.00330438	0.0729003	0.191993	0.847871	0.973229	increasing	0.609865	FALSE	FALSE	AD
AD vs Vulnerable AsymAD	CARNS1	-0.011174	0.0345705	-0.190642	0.848929	0.97325	increasing	0.778962	FALSE	FALSE	Vulnerable AsymAD
AD vs Vulnerable AsymAD	GDAP1L1	-0.00234612	-0.295206	-0.190143	0.84932	0.97325	decreasing	0.682314	FALSE	FALSE	Vulnerable AsymAD
AD vs Vulnerable AsymAD	GIMAP6	0.00843607	0.291922	0.190677	0.849016	0.97325	increasing	0.600959	FALSE	FALSE	AD
AD vs Vulnerable AsymAD	KCTD2	0.00508638	-0.189081	0.18991	0.849524	0.97325	increasing	0.0244891	FALSE	TRUE	AD
AD vs Vulnerable AsymAD	MT1G	0.0224166	-0.316173	0.190523	0.849074	0.97325	increasing	0.0395195	FALSE	TRUE	AD
AD vs Vulnerable AsymAD	PPP1CC	-0.00354232	0.100226	-0.190326	0.849177	0.97325	increasing	0.669411	FALSE	FALSE	Vulnerable AsymAD
AD vs Vulnerable AsymAD	PSAP	0.00908993	-0.208897	0.190286	0.849208	0.97325	decreasing	0.788726	FALSE	FALSE	AD
AD vs Vulnerable AsymAD	SSB	-0.00420945	-0.232869	-0.190009	0.849424	0.97325	decreasing	0.00913898	FALSE	TRUE	Vulnerable AsymAD
AD vs Vulnerable AsymAD	TSPAN3	0.0036189	0.278756	0.190067	0.849399	0.97325	increasing	0.851742	FALSE	FALSE	AD
AD vs Vulnerable AsymAD	ZDHHC17	0.00593467	0.106533	0.18987	0.849536	0.97325	increasing	0.518327	FALSE	FALSE	AD
AD vs Vulnerable AsymAD	ZMIZ2	0.00642548	0.194329	0.190799	0.848821	0.97325	decreasing	0.837903	FALSE	FALSE	AD
AD vs Vulnerable AsymAD	ACAD8	0.00416271	0.152118	0.183124	0.854819	0.973717	increasing	0.808653	FALSE	FALSE	AD
AD vs Vulnerable AsymAD	AK5	-0.00472398	-0.0517417	-0.188392	0.850691	0.973717	increasing	0.930905	FALSE	FALSE	Vulnerable AsymAD
AD vs Vulnerable AsymAD	AKAP13	-0.00465067	0.0164108	-0.178309	0.858616	0.973717	increasing	0.822738	FALSE	FALSE	Vulnerable AsymAD
AD vs Vulnerable AsymAD	AKTIP	-0.00481628	0.0201025	-0.175945	0.860462	0.973717	decreasing	0.897737	FALSE	FALSE	Vulnerable AsymAD
AD vs Vulnerable AsymAD	ALAD	-0.00418602	-0.281244	-0.180109	0.857183	0.973717	increasing	0.0502639	FALSE	FALSE	Vulnerable AsymAD
AD vs Vulnerable AsymAD	ALG11	0.00331804	-0.0552485	0.177765	0.859022	0.973717	increasing	0.49699	FALSE	FALSE	AD
AD vs Vulnerable AsymAD	ANKRD17	-0.0038673	-0.0649067	-0.188175	0.850861	0.973717	decreasing	0.791304	FALSE	FALSE	Vulnerable AsymAD
AD vs Vulnerable AsymAD	AP1S2	-0.0033799	0.242313	-0.177625	0.859132	0.973717	decreasing	0.248912	FALSE	FALSE	Vulnerable AsymAD
AD vs Vulnerable AsymAD	AP3S2	0.00781343	-0.0030733	0.178929	0.858109	0.973717	increasing	0.701193	FALSE	FALSE	AD
AD vs Vulnerable AsymAD	ARHGEF40	0.00668557	0.173649	0.181339	0.856247	0.973717	increasing	0.583334	FALSE	FALSE	AD
AD vs Vulnerable AsymAD	ATG2A	0.00359509	0.0665165	0.18016	0.857143	0.973717	decreasing	0.220851	FALSE	FALSE	AD
AD vs Vulnerable AsymAD	ATG5	0.00430349	-0.235712	0.180159	0.857146	0.973717	increasing	0.752711	FALSE	FALSE	AD
AD vs Vulnerable AsymAD	ATP6V1D	0.00485321	0.0371751	0.179291	0.857824	0.973717	decreasing	0.851935	FALSE	FALSE	AD
AD vs Vulnerable AsymAD	BABAM1	-0.00435855	0.0757535	-0.188188	0.850851	0.973717	decreasing	0.103293	FALSE	FALSE	Vulnerable AsymAD
AD vs Vulnerable AsymAD	BAI3	-0.00239894	0.0500515	-0.179235	0.857869	0.973717	decreasing	0.81577	FALSE	FALSE	Vulnerable AsymAD
AD vs Vulnerable AsymAD	BET1	-0.0107862	0.165905	-0.180556	0.856915	0.973717	increasing	0.246451	FALSE	FALSE	Vulnerable AsymAD
AD vs Vulnerable AsymAD	C12orf57	-0.00612582	0.12499	-0.179825	0.857405	0.973717	decreasing	0.00902826	FALSE	TRUE	Vulnerable AsymAD
AD vs Vulnerable AsymAD	C1orf35	-0.00911935	0.113493	-0.18012	0.857248	0.973717	decreasing	0.989436	FALSE	FALSE	Vulnerable AsymAD
AD vs Vulnerable AsymAD	C5orf22	0.00429757	-0.0257678	0.181215	0.85632	0.973717	increasing	0.594651	FALSE	FALSE	AD
AD vs Vulnerable AsymAD	CACNA1F	-0.0136972	-1.95137	-0.178109	0.858842	0.973717	increasing	0.995696	FALSE	FALSE	Vulnerable AsymAD
AD vs Vulnerable AsymAD	CCDC28B	0.0120316	0.297354	0.184817	0.853544	0.973717	decreasing	0.661885	FALSE	FALSE	AD
AD vs Vulnerable AsymAD	COA5	-0.00444167	0.179936	-0.181002	0.856482	0.973717	increasing	0.967041	FALSE	FALSE	Vulnerable AsymAD
AD vs Vulnerable AsymAD	COG2	-0.00288584	-0.0840013	-0.179308	0.857811	0.973717	decreasing	0.391081	FALSE	FALSE	Vulnerable AsymAD
AD vs Vulnerable AsymAD	COL6A1	-0.013634	-0.169658	-0.178049	0.858799	0.973717	increasing	0.69863	FALSE	FALSE	Vulnerable AsymAD
AD vs Vulnerable AsymAD	CTNNBIP1	0.00520156	0.139625	0.181786	0.85588	0.973717	decreasing	0.245722	FALSE	FALSE	AD
AD vs Vulnerable AsymAD	CUL5	0.00288887	0.0720879	0.178668	0.858314	0.973717	decreasing	0.990297	FALSE	FALSE	AD
AD vs Vulnerable AsymAD	DPY30	0.00496846	-0.844879	0.177177	0.859493	0.973717	increasing	0.0455686	FALSE	TRUE	AD
AD vs Vulnerable AsymAD	DUSP14	-0.0134827	-1.11242	-0.18681	0.852016	0.973717	increasing	0.538753	FALSE	FALSE	Vulnerable AsymAD
AD vs Vulnerable AsymAD	EIF3A	0.00210959	-0.205081	0.17811	0.858751	0.973717	increasing	0.544567	FALSE	FALSE	AD
AD vs Vulnerable AsymAD	ENC1	0.00687136	0.255725	0.186842	0.851913	0.973717	increasing	0.449925	FALSE	FALSE	AD
AD vs Vulnerable AsymAD	EPHB3	-0.00332925	0.131739	-0.180508	0.85687	0.973717	decreasing	0.915055	FALSE	FALSE	Vulnerable AsymAD
AD vs Vulnerable AsymAD	FAM118B	0.00349594	-0.0222846	0.184295	0.853906	0.973717	decreasing	0.828203	FALSE	FALSE	AD
AD vs Vulnerable AsymAD	FAM134A	-0.00341571	-0.651311	-0.178982	0.858067	0.973717	decreasing	0.20897	FALSE	FALSE	Vulnerable AsymAD
AD vs Vulnerable AsymAD	FAM179B	0.0102746	0.0111859	0.187655	0.851348	0.973717	increasing	0.156243	FALSE	FALSE	AD
AD vs Vulnerable AsymAD	FAM19A1	-0.0067918	0.194548	-0.175627	0.860804	0.973717	decreasing	0.464228	FALSE	FALSE	Vulnerable AsymAD
AD vs Vulnerable AsymAD	FRY	0.00251656	0.00260934	0.183653	0.854404	0.973717	decreasing	0.567761	FALSE	FALSE	AD
AD vs Vulnerable AsymAD	FXR1	-0.0022108	-0.0449451	-0.185418	0.853021	0.973717	decreasing	0.54195	FALSE	FALSE	Vulnerable AsymAD
AD vs Vulnerable AsymAD	GAP43	-0.00432529	-0.338674	-0.187218	0.85161	0.973717	increasing	0.679457	FALSE	FALSE	Vulnerable AsymAD
AD vs Vulnerable AsymAD	GAS2L1	0.00291633	-0.0475245	0.177796	0.858998	0.973717	decreasing	0.9681	FALSE	FALSE	AD
AD vs Vulnerable AsymAD	GID8	0.0033197	-0.126487	0.182085	0.855633	0.973717	decreasing	0.234637	FALSE	FALSE	AD
AD vs Vulnerable AsymAD	GSR	0.00235387	-0.143298	0.175783	0.860578	0.973717	decreasing	0.136016	FALSE	FALSE	AD
AD vs Vulnerable AsymAD	HEATR5B	0.00170727	0.0799894	0.17731	0.859379	0.973717	decreasing	0.539172	FALSE	FALSE	AD
AD vs Vulnerable AsymAD	HEATR6	0.00777778	0.271885	0.183485	0.854579	0.973717	decreasing	0.988615	FALSE	FALSE	AD
AD vs Vulnerable AsymAD	HECTD4	0.00224717	0.165961	0.175567	0.860747	0.973717	decreasing	0.875803	FALSE	FALSE	AD
AD vs Vulnerable AsymAD	HPCAL1	0.00509204	-0.12059	0.184413	0.853808	0.973717	decreasing	0.426039	FALSE	FALSE	AD
AD vs Vulnerable AsymAD	INAFM1	0.0132846	0.0336499	0.188538	0.850688	0.973717	increasing	0.988011	FALSE	FALSE	AD
AD vs Vulnerable AsymAD	INTS3	0.00406877	0.174828	0.180242	0.857081	0.973717	decreasing	0.333009	FALSE	FALSE	AD
AD vs Vulnerable AsymAD	KCNAB1	0.00480292	0.135463	0.1765	0.860015	0.973717	increasing	0.577665	FALSE	FALSE	AD
AD vs Vulnerable AsymAD	KCNQ3	-0.00646403	-0.00906222	-0.183652	0.854416	0.973717	increasing	0.859828	FALSE	FALSE	Vulnerable AsymAD
AD vs Vulnerable AsymAD	KCTD1	0.00607962	-0.310789	0.176267	0.860208	0.973717	increasing	0.510162	FALSE	FALSE	AD
AD vs Vulnerable AsymAD	KRAS	0.00456534	-0.858768	0.181701	0.855934	0.973717	decreasing	0.641254	FALSE	FALSE	AD
AD vs Vulnerable AsymAD	LANCL1	0.00436314	0.176724	0.181011	0.856475	0.973717	increasing	0.57871	FALSE	FALSE	AD
AD vs Vulnerable AsymAD	LYAR	0.00645541	-0.176341	0.184319	0.853932	0.973717	decreasing	0.69079	FALSE	FALSE	AD
AD vs Vulnerable AsymAD	MED21	-0.00991593	-0.238078	-0.188125	0.851011	0.973717	increasing	0.797118	FALSE	FALSE	Vulnerable AsymAD
AD vs Vulnerable AsymAD	MED4	-0.00357102	-0.0154057	-0.176636	0.859925	0.973717	decreasing	0.794934	FALSE	FALSE	Vulnerable AsymAD
AD vs Vulnerable AsymAD	MFI2	0.00552503	0.157624	0.177498	0.859231	0.973717	decreasing	0.711219	FALSE	FALSE	AD
AD vs Vulnerable AsymAD	NOL3	-0.00415611	0.00279497	-0.184129	0.854031	0.973717	decreasing	0.676372	FALSE	FALSE	Vulnerable AsymAD
AD vs Vulnerable AsymAD	NSMCE1	0.0055616	0.229866	0.186921	0.851926	0.973717	increasing	0.951196	FALSE	FALSE	AD
AD vs Vulnerable AsymAD	OSTC	0.0100429	-1.72981	0.18528	0.853219	0.973717	decreasing	0.574594	FALSE	FALSE	AD
AD vs Vulnerable AsymAD	PHLDA3	0.00652501	0.00994585	0.180835	0.856614	0.973717	increasing	0.507325	FALSE	FALSE	AD
AD vs Vulnerable AsymAD	PNKP	-0.00458674	0.111102	-0.180605	0.856803	0.973717	increasing	0.437281	FALSE	FALSE	Vulnerable AsymAD
AD vs Vulnerable AsymAD	PPIL3	0.00882636	-0.012311	0.177179	0.859482	0.973717	increasing	0.618568	FALSE	FALSE	AD
AD vs Vulnerable AsymAD	PRCC	0.00667853	-0.21574	0.179219	0.857895	0.973717	decreasing	0.851904	FALSE	FALSE	AD
AD vs Vulnerable AsymAD	PTGES3	0.00421697	-0.0449864	0.175537	0.86077	0.973717	decreasing	0.829543	FALSE	FALSE	AD
AD vs Vulnerable AsymAD	RAB24	0.00205222	0.110941	0.180613	0.856788	0.973717	increasing	0.269977	FALSE	FALSE	AD
AD vs Vulnerable AsymAD	RABGGTB	-0.00282279	0.120636	-0.181175	0.856346	0.973717	decreasing	0.584672	FALSE	FALSE	Vulnerable AsymAD
AD vs Vulnerable AsymAD	RALY	-0.00355749	0.0823201	-0.186686	0.852027	0.973717	decreasing	0.279401	FALSE	FALSE	Vulnerable AsymAD
AD vs Vulnerable AsymAD	RBM12	-0.00373995	-0.0936557	-0.179053	0.858011	0.973717	decreasing	0.987346	FALSE	FALSE	Vulnerable AsymAD
AD vs Vulnerable AsymAD	SEC23B	0.00339219	0.129615	0.177089	0.859552	0.973717	increasing	0.739145	FALSE	FALSE	AD
AD vs Vulnerable AsymAD	SELENBP1	0.0056684	-0.353203	0.18577	0.852745	0.973717	increasing	0.0662696	FALSE	FALSE	AD
AD vs Vulnerable AsymAD	SERPINI1	0.00461028	-0.103157	0.180514	0.856865	0.973717	increasing	0.0976542	FALSE	FALSE	AD
AD vs Vulnerable AsymAD	SLC6A11	0.00903436	0.139084	0.17835	0.858563	0.973717	decreasing	0.901337	FALSE	FALSE	AD
AD vs Vulnerable AsymAD	SLITRK5	-0.00284731	-0.0884614	-0.180586	0.856811	0.973717	increasing	0.687689	FALSE	FALSE	Vulnerable AsymAD
AD vs Vulnerable AsymAD	SNRPB2	0.00502325	0.176906	0.184822	0.853487	0.973717	decreasing	0.823346	FALSE	FALSE	AD
AD vs Vulnerable AsymAD	SNX9	0.0021862	-0.301342	0.175585	0.860732	0.973717	increasing	0.836033	FALSE	FALSE	AD
AD vs Vulnerable AsymAD	SOD3	0.00618638	0.122819	0.179958	0.857301	0.973717	decreasing	0.98347	FALSE	FALSE	AD
AD vs Vulnerable AsymAD	SOWAHB	0.00477814	0.0382579	0.176443	0.860065	0.973717	increasing	0.528884	FALSE	FALSE	AD
AD vs Vulnerable AsymAD	STK38L	0.00271361	-0.0516317	0.187439	0.851437	0.973717	decreasing	0.431783	FALSE	FALSE	AD
AD vs Vulnerable AsymAD	TCF25	0.00283988	0.255897	0.184632	0.853637	0.973717	increasing	0.119912	FALSE	FALSE	AD
AD vs Vulnerable AsymAD	THEMIS	0.00838138	-0.125827	0.180068	0.857215	0.973717	increasing	0.778962	FALSE	FALSE	AD
AD vs Vulnerable AsymAD	TMCC3	0.00728809	-0.153325	0.183363	0.854636	0.973717	increasing	0.488293	FALSE	FALSE	AD
AD vs Vulnerable AsymAD	TOR3A	-0.00678489	0.209677	-0.180354	0.857021	0.973717	decreasing	0.99533	FALSE	FALSE	Vulnerable AsymAD
AD vs Vulnerable AsymAD	TRAFD1	-0.00453273	0.027925	-0.186262	0.852362	0.973717	decreasing	0.953922	FALSE	FALSE	Vulnerable AsymAD
AD vs Vulnerable AsymAD	TSPAN15	-0.0107587	-0.369595	-0.177514	0.859219	0.973717	increasing	0.982397	FALSE	FALSE	Vulnerable AsymAD
AD vs Vulnerable AsymAD	TSPYL4	0.00599998	0.180596	0.182902	0.854997	0.973717	increasing	0.540511	FALSE	FALSE	AD
AD vs Vulnerable AsymAD	UBE2C	-0.0044386	-0.753582	-0.18158	0.856117	0.973717	decreasing	0.614506	FALSE	FALSE	Vulnerable AsymAD
AD vs Vulnerable AsymAD	UBE2Q1	-0.00433285	0.148061	-0.184982	0.853362	0.973717	decreasing	0.0267268	FALSE	TRUE	Vulnerable AsymAD
AD vs Vulnerable AsymAD	UCHL3	-0.00450565	-0.309705	-0.189037	0.850186	0.973717	increasing	0.0962383	FALSE	FALSE	Vulnerable AsymAD
AD vs Vulnerable AsymAD	UPRT	-0.00778159	0.0957878	-0.183614	0.854437	0.973717	decreasing	0.864447	FALSE	FALSE	Vulnerable AsymAD
AD vs Vulnerable AsymAD	USP9X	-0.00182177	-0.0278138	-0.176865	0.859728	0.973717	decreasing	0.209669	FALSE	FALSE	Vulnerable AsymAD
AD vs Vulnerable AsymAD	WAC	0.00445572	0.244601	0.185543	0.852944	0.973717	increasing	0.812019	FALSE	FALSE	AD
AD vs Vulnerable AsymAD	XIAP	-0.00487387	0.0188652	-0.185643	0.852851	0.973717	increasing	0.459084	FALSE	FALSE	Vulnerable AsymAD
AD vs Vulnerable AsymAD	YTHDF1	-0.00400502	0.0441392	-0.175806	0.860559	0.973717	decreasing	0.0266627	FALSE	TRUE	Vulnerable AsymAD
AD vs Vulnerable AsymAD	PDGFRB	0.00400688	0.204853	0.175222	0.861017	0.973827	increasing	0.0379013	FALSE	TRUE	AD
AD vs Vulnerable AsymAD	ABCA8	0.00686127	-0.0133488	0.173831	0.86211	0.974272	increasing	0.363331	FALSE	FALSE	AD
AD vs Vulnerable AsymAD	ANKRD39	0.00920729	0.0171659	0.173776	0.862238	0.974272	increasing	0.917182	FALSE	FALSE	AD
AD vs Vulnerable AsymAD	C2CD2	-0.00280988	-0.172478	-0.174062	0.861929	0.974272	increasing	0.0576893	FALSE	FALSE	Vulnerable AsymAD
AD vs Vulnerable AsymAD	MZT1	0.0042057	-0.258708	0.17416	0.861859	0.974272	increasing	0.560982	FALSE	FALSE	AD
AD vs Vulnerable AsymAD	PGAM4	-0.00333275	-1.68751	-0.173662	0.862243	0.974272	increasing	0.524093	FALSE	FALSE	Vulnerable AsymAD
AD vs Vulnerable AsymAD	SBSN	0.0158626	0.338288	0.174295	0.861797	0.974272	increasing	0.713612	FALSE	FALSE	AD
AD vs Vulnerable AsymAD	SRRM2	0.00302277	-0.293591	0.173531	0.862346	0.974272	decreasing	0.049081	FALSE	TRUE	AD
AD vs Vulnerable AsymAD	TMEM178B	-0.00466745	-0.23988	-0.174375	0.861683	0.974272	increasing	0.744168	FALSE	FALSE	Vulnerable AsymAD
AD vs Vulnerable AsymAD	OVCA2	0.005958	0.125442	0.173139	0.86266	0.974494	decreasing	0.759603	FALSE	FALSE	AD
AD vs Vulnerable AsymAD	AFAP1	-0.00433479	0.130806	-0.17172	0.863776	0.974502	decreasing	0.0829104	FALSE	FALSE	Vulnerable AsymAD
AD vs Vulnerable AsymAD	AGBL1	-0.00858263	0.171857	-0.170662	0.864686	0.974502	decreasing	0.889651	FALSE	FALSE	Vulnerable AsymAD
AD vs Vulnerable AsymAD	ARHGEF10L	-0.0039348	-0.200901	-0.1715	0.863944	0.974502	decreasing	0.464025	FALSE	FALSE	Vulnerable AsymAD
AD vs Vulnerable AsymAD	ATP5C1	0.0312801	-1.33177	0.170147	0.865004	0.974502	increasing	0.925851	FALSE	FALSE	AD
AD vs Vulnerable AsymAD	COL6A6	-0.0183455	-0.384671	-0.172134	0.863499	0.974502	decreasing	0.454095	FALSE	FALSE	Vulnerable AsymAD
AD vs Vulnerable AsymAD	FAM208A	0.00478872	0.0651715	0.172769	0.862986	0.974502	increasing	0.783072	FALSE	FALSE	AD
AD vs Vulnerable AsymAD	GGA3	0.00474275	0.0344152	0.17102	0.864318	0.974502	decreasing	0.262943	FALSE	FALSE	AD
AD vs Vulnerable AsymAD	HS6ST1	0.00728656	0.0798548	0.171207	0.864226	0.974502	increasing	0.310026	FALSE	FALSE	AD
AD vs Vulnerable AsymAD	ILF3	0.00320173	0.0684317	0.170222	0.864945	0.974502	decreasing	0.161612	FALSE	FALSE	AD
AD vs Vulnerable AsymAD	INA	0.00499154	-0.231055	0.171674	0.863804	0.974502	increasing	0.0450831	FALSE	TRUE	AD
AD vs Vulnerable AsymAD	KIAA0513	0.00294954	-0.209042	0.170394	0.864809	0.974502	decreasing	0.616687	FALSE	FALSE	AD
AD vs Vulnerable AsymAD	NANP	0.00594324	0.108851	0.171937	0.863704	0.974502	decreasing	0.902958	FALSE	FALSE	AD
AD vs Vulnerable AsymAD	OPCML	-0.00433739	-0.243964	-0.170301	0.864883	0.974502	increasing	0.665486	FALSE	FALSE	Vulnerable AsymAD
AD vs Vulnerable AsymAD	RHBDL3	0.00489093	-0.386922	0.170231	0.864961	0.974502	decreasing	0.576036	FALSE	FALSE	AD
AD vs Vulnerable AsymAD	RPP30	0.00655132	-0.317482	0.171361	0.864062	0.974502	decreasing	0.992455	FALSE	FALSE	AD
AD vs Vulnerable AsymAD	SNX2	0.0027708	-0.143237	0.172001	0.863547	0.974502	decreasing	0.723467	FALSE	FALSE	AD
AD vs Vulnerable AsymAD	TBC1D25	-0.00454783	-0.000582435	-0.170388	0.864833	0.974502	increasing	0.213572	FALSE	FALSE	Vulnerable AsymAD
AD vs Vulnerable AsymAD	TTBK1	0.00182069	-0.0173249	0.171707	0.863778	0.974502	decreasing	0.767954	FALSE	FALSE	AD
AD vs Vulnerable AsymAD	UBE3A	-0.00169226	0.0808423	-0.170409	0.864798	0.974502	decreasing	0.169686	FALSE	FALSE	Vulnerable AsymAD
AD vs Vulnerable AsymAD	ZNF346	-0.00769842	0.152055	-0.172697	0.863034	0.974502	increasing	0.995372	FALSE	FALSE	Vulnerable AsymAD
AD vs Vulnerable AsymAD	PTK2	-0.00276569	-0.0284885	-0.169753	0.865314	0.974588	decreasing	0.387925	FALSE	FALSE	Vulnerable AsymAD
AD vs Vulnerable AsymAD	UTP18	0.00662159	0.261179	0.169977	0.865237	0.974588	decreasing	0.976363	FALSE	FALSE	AD
AD vs Vulnerable AsymAD	AGFG1	0.00193928	-0.566019	0.169285	0.865681	0.974651	decreasing	0.600313	FALSE	FALSE	AD
AD vs Vulnerable AsymAD	BEGAIN	0.00411595	0.274036	0.168607	0.866222	0.974651	decreasing	0.455482	FALSE	FALSE	AD
AD vs Vulnerable AsymAD	CAB39	0.00247368	-0.245042	0.168415	0.866365	0.974651	increasing	0.341146	FALSE	FALSE	AD
AD vs Vulnerable AsymAD	CAMK2N2	0.0058028	0.0713887	0.168349	0.866422	0.974651	increasing	0.909273	FALSE	FALSE	AD
AD vs Vulnerable AsymAD	GPALPP1	-0.00434667	0.0433319	-0.168462	0.866344	0.974651	decreasing	0.787198	FALSE	FALSE	Vulnerable AsymAD
AD vs Vulnerable AsymAD	LPPR2	0.005544	0.173841	0.168627	0.866208	0.974651	decreasing	0.634982	FALSE	FALSE	AD
AD vs Vulnerable AsymAD	NOP58	-0.005357	-0.0234163	-0.169126	0.865806	0.974651	decreasing	0.0623191	FALSE	FALSE	Vulnerable AsymAD
AD vs Vulnerable AsymAD	2026-09-01	-0.00613955	-0.98795	-0.169508	0.865511	0.974651	decreasing	0.0212521	FALSE	TRUE	Vulnerable AsymAD
AD vs Vulnerable AsymAD	YBX3	-0.00522353	0.126681	-0.168709	0.866138	0.974651	decreasing	0.977176	FALSE	FALSE	Vulnerable AsymAD
AD vs Vulnerable AsymAD	SESN2	-0.00724101	0.0546887	-0.168189	0.866581	0.974699	decreasing	0.506408	FALSE	FALSE	Vulnerable AsymAD
AD vs Vulnerable AsymAD	CACYBP	0.00599246	0.173336	0.16743	0.867139	0.974759	increasing	0.77028	FALSE	FALSE	AD
AD vs Vulnerable AsymAD	CISD2	0.00540589	0.118338	0.167342	0.867209	0.974759	decreasing	0.684622	FALSE	FALSE	AD
AD vs Vulnerable AsymAD	CTDP1	-0.00487343	0.10926	-0.167662	0.866964	0.974759	decreasing	0.809621	FALSE	FALSE	Vulnerable AsymAD
AD vs Vulnerable AsymAD	EWSR1	0.00325103	-0.117848	0.16721	0.867312	0.974759	decreasing	0.721262	FALSE	FALSE	AD
AD vs Vulnerable AsymAD	PPBP	0.0126669	0.0669597	0.167192	0.867336	0.974759	increasing	0.777598	FALSE	FALSE	AD
AD vs Vulnerable AsymAD	SLC32A1	-0.00484261	0.0316139	-0.16735	0.867202	0.974759	increasing	0.501712	FALSE	FALSE	Vulnerable AsymAD
AD vs Vulnerable AsymAD	FAHD2A	-0.00352524	-0.175454	-0.166947	0.867519	0.974834	decreasing	0.60139	FALSE	FALSE	Vulnerable AsymAD
AD vs Vulnerable AsymAD	MCM6	-0.00966422	-0.396923	-0.166917	0.867646	0.974845	decreasing	0.644479	FALSE	FALSE	Vulnerable AsymAD
AD vs Vulnerable AsymAD	ABCC1	-0.00507867	-0.00885083	-0.149488	0.881278	0.975145	increasing	0.930473	FALSE	FALSE	Vulnerable AsymAD
AD vs Vulnerable AsymAD	ACY3	0.00746024	0.158095	0.162451	0.87107	0.975145	increasing	0.570276	FALSE	FALSE	AD
AD vs Vulnerable AsymAD	ANGEL2	-0.00246785	-0.0689155	-0.151035	0.880044	0.975145	increasing	0.685321	FALSE	FALSE	Vulnerable AsymAD
AD vs Vulnerable AsymAD	ANKRD63	0.00699132	0.0735998	0.155086	0.87689	0.975145	increasing	0.908658	FALSE	FALSE	AD
AD vs Vulnerable AsymAD	ANO8	-0.00294494	-0.0475592	-0.156913	0.875414	0.975145	decreasing	0.778962	FALSE	FALSE	Vulnerable AsymAD
AD vs Vulnerable AsymAD	ATP13A2	0.00315256	0.171842	0.162704	0.870859	0.975145	increasing	0.567025	FALSE	FALSE	AD
AD vs Vulnerable AsymAD	BPGM	0.00340353	-0.210343	0.164278	0.869618	0.975145	decreasing	0.96533	FALSE	FALSE	AD
AD vs Vulnerable AsymAD	BRSK1	-0.00596359	-0.0463262	-0.149161	0.881522	0.975145	decreasing	0.496796	FALSE	FALSE	Vulnerable AsymAD
AD vs Vulnerable AsymAD	BTBD17	-0.0072128	0.114207	-0.153324	0.878243	0.975145	decreasing	0.708816	FALSE	FALSE	Vulnerable AsymAD
AD vs Vulnerable AsymAD	C2CD5	0.0019663	0.0970813	0.160134	0.872878	0.975145	decreasing	0.956602	FALSE	FALSE	AD
AD vs Vulnerable AsymAD	CADPS2	-0.00238181	0.130591	-0.149902	0.880938	0.975145	decreasing	0.140225	FALSE	FALSE	Vulnerable AsymAD
AD vs Vulnerable AsymAD	CCDC186	-0.00387917	-0.0204605	-0.156831	0.875494	0.975145	increasing	0.914154	FALSE	FALSE	Vulnerable AsymAD
AD vs Vulnerable AsymAD	CCT4	0.00252437	-0.150987	0.161145	0.872082	0.975145	increasing	0.822738	FALSE	FALSE	AD
AD vs Vulnerable AsymAD	CD55	-0.00599188	0.511732	-0.154581	0.87725	0.975145	increasing	0.942456	FALSE	FALSE	Vulnerable AsymAD
AD vs Vulnerable AsymAD	CFAP20	-0.00288765	0.225418	-0.164372	0.869544	0.975145	decreasing	0.358958	FALSE	FALSE	Vulnerable AsymAD
AD vs Vulnerable AsymAD	CLIC2	0.00382117	0.000233285	0.148932	0.881711	0.975145	decreasing	0.223401	FALSE	FALSE	AD
AD vs Vulnerable AsymAD	CNTN4	-0.00279676	-0.0030631	-0.149928	0.880918	0.975145	increasing	0.680129	FALSE	FALSE	Vulnerable AsymAD
AD vs Vulnerable AsymAD	COL6A3	0.0140179	-0.326861	0.155129	0.876819	0.975145	increasing	0.793438	FALSE	FALSE	AD
AD vs Vulnerable AsymAD	CRYM	-0.00444496	-0.122154	-0.16472	0.86927	0.975145	decreasing	0.465004	FALSE	FALSE	Vulnerable AsymAD
AD vs Vulnerable AsymAD	CYB5R3	-0.00278138	0.058211	-0.159518	0.873363	0.975145	increasing	0.795428	FALSE	FALSE	Vulnerable AsymAD
AD vs Vulnerable AsymAD	DBNDD1	0.00631075	-2.34142	0.150135	0.880756	0.975145	increasing	0.562197	FALSE	FALSE	AD
AD vs Vulnerable AsymAD	DHRS11	-0.00318193	-0.119153	-0.150007	0.880855	0.975145	decreasing	0.303489	FALSE	FALSE	Vulnerable AsymAD
AD vs Vulnerable AsymAD	DNPEP	0.00233986	-0.0450923	0.156537	0.87571	0.975145	increasing	0.116915	FALSE	FALSE	AD
AD vs Vulnerable AsymAD	DR1	-0.00368838	0.0974375	-0.152378	0.878987	0.975145	decreasing	0.371435	FALSE	FALSE	Vulnerable AsymAD
AD vs Vulnerable AsymAD	EMC9	-0.00548405	-0.161029	-0.164721	0.869288	0.975145	decreasing	0.82622	FALSE	FALSE	Vulnerable AsymAD
AD vs Vulnerable AsymAD	ENGASE	-0.00507676	-0.0766253	-0.156237	0.875967	0.975145	increasing	0.872298	FALSE	FALSE	Vulnerable AsymAD
AD vs Vulnerable AsymAD	ENTPD3	0.00348764	-0.0896273	0.149104	0.881567	0.975145	decreasing	0.837167	FALSE	FALSE	AD
AD vs Vulnerable AsymAD	EXOSC5	-0.00572619	-0.165181	-0.163389	0.870338	0.975145	increasing	0.6639	FALSE	FALSE	Vulnerable AsymAD
AD vs Vulnerable AsymAD	FBXO45	0.00437824	0.109954	0.156752	0.875561	0.975145	decreasing	0.314965	FALSE	FALSE	AD
AD vs Vulnerable AsymAD	FEM1B	-0.00634416	0.162979	-0.153612	0.878028	0.975145	increasing	0.920783	FALSE	FALSE	Vulnerable AsymAD
AD vs Vulnerable AsymAD	FLRT3	-0.00306396	0.0301462	-0.150715	0.880297	0.975145	increasing	0.255265	FALSE	FALSE	Vulnerable AsymAD
AD vs Vulnerable AsymAD	GIMAP7	-0.00740298	-0.263772	-0.152599	0.878891	0.975145	decreasing	0.36162	FALSE	FALSE	Vulnerable AsymAD
AD vs Vulnerable AsymAD	GLYR1	0.0030272	-0.294765	0.16275	0.87082	0.975145	decreasing	0.955442	FALSE	FALSE	AD
AD vs Vulnerable AsymAD	GNG8	-0.00936743	-0.330243	-0.156616	0.875662	0.975145	increasing	0.890594	FALSE	FALSE	Vulnerable AsymAD
AD vs Vulnerable AsymAD	GNL1	0.00205262	0.00514046	0.162972	0.870645	0.975145	decreasing	0.102478	FALSE	FALSE	AD
AD vs Vulnerable AsymAD	GNPTG	-0.00561474	-0.0284595	-0.156893	0.875468	0.975145	decreasing	0.903907	FALSE	FALSE	Vulnerable AsymAD
AD vs Vulnerable AsymAD	GOLGB1	-0.00728287	0.229155	-0.156854	0.87546	0.975145	increasing	0.343783	FALSE	FALSE	Vulnerable AsymAD
AD vs Vulnerable AsymAD	GRAMD3	0.00438684	-0.198489	0.153269	0.878287	0.975145	increasing	0.284222	FALSE	FALSE	AD
AD vs Vulnerable AsymAD	HACE1	0.00210055	0.0447791	0.150618	0.880373	0.975145	increasing	0.62117	FALSE	FALSE	AD
AD vs Vulnerable AsymAD	HAGHL	-0.00352997	-0.0139588	-0.160312	0.872738	0.975145	increasing	0.398937	FALSE	FALSE	Vulnerable AsymAD
AD vs Vulnerable AsymAD	HDGFRP2	0.00306759	-0.129903	0.165199	0.868893	0.975145	decreasing	0.732593	FALSE	FALSE	AD
AD vs Vulnerable AsymAD	HERC3	0.00922443	-0.0604788	0.157852	0.874787	0.975145	decreasing	0.71648	FALSE	FALSE	AD
AD vs Vulnerable AsymAD	HINT2	0.00595663	-0.158305	0.16285	0.870741	0.975145	increasing	0.679023	FALSE	FALSE	AD
AD vs Vulnerable AsymAD	HP1BP3	0.00400995	-0.0918183	0.150847	0.880193	0.975145	decreasing	0.912531	FALSE	FALSE	AD
AD vs Vulnerable AsymAD	IGSF1	0.00504919	-0.0108781	0.157902	0.874641	0.975145	decreasing	0.791163	FALSE	FALSE	AD
AD vs Vulnerable AsymAD	ILDR2	0.00332925	0.0303014	0.149946	0.880903	0.975145	decreasing	0.998284	FALSE	FALSE	AD
AD vs Vulnerable AsymAD	INSR	-0.00185465	0.08581	-0.153186	0.87835	0.975145	decreasing	0.94276	FALSE	FALSE	Vulnerable AsymAD
AD vs Vulnerable AsymAD	INTS1	-0.00806089	-0.124971	-0.156036	0.87619	0.975145	decreasing	0.264375	FALSE	FALSE	Vulnerable AsymAD
AD vs Vulnerable AsymAD	ITPR3	0.00449549	0.0392725	0.151402	0.879755	0.975145	decreasing	0.00168926	FALSE	TRUE	AD
AD vs Vulnerable AsymAD	IVNS1ABP	0.00557541	0.176101	0.15178	0.879489	0.975145	increasing	0.164594	FALSE	FALSE	AD
AD vs Vulnerable AsymAD	KIAA0415	-0.00323264	-0.279441	-0.16417	0.869705	0.975145	increasing	0.477263	FALSE	FALSE	Vulnerable AsymAD
AD vs Vulnerable AsymAD	KRT10	0.0150354	1.44448	0.149414	0.881322	0.975145	decreasing	0.877659	FALSE	FALSE	AD
AD vs Vulnerable AsymAD	KRT222	0.00366708	0.0500505	0.156705	0.875577	0.975145	increasing	0.14865	FALSE	FALSE	AD
AD vs Vulnerable AsymAD	LARP4B	-0.00498758	0.13382	-0.156799	0.875506	0.975145	decreasing	0.0356438	FALSE	TRUE	Vulnerable AsymAD
AD vs Vulnerable AsymAD	LENG9	0.0117218	-0.0914194	0.154631	0.877311	0.975145	increasing	0.470166	FALSE	FALSE	AD
AD vs Vulnerable AsymAD	LGALS1	0.00692039	0.0847491	0.152752	0.878692	0.975145	increasing	0.358958	FALSE	FALSE	AD
AD vs Vulnerable AsymAD	LIPT2	0.00491181	-0.192973	0.166314	0.868051	0.975145	decreasing	0.521704	FALSE	FALSE	AD
AD vs Vulnerable AsymAD	LRRC8C	-0.00275365	-0.295578	-0.149073	0.881591	0.975145	decreasing	0.958298	FALSE	FALSE	Vulnerable AsymAD
AD vs Vulnerable AsymAD	MAN2A1	-0.00786978	0.0141116	-0.159731	0.873263	0.975145	increasing	0.626754	FALSE	FALSE	Vulnerable AsymAD
AD vs Vulnerable AsymAD	MARCKSL1	0.00436544	-1.45963	0.155461	0.876558	0.975145	increasing	0.795698	FALSE	FALSE	AD
AD vs Vulnerable AsymAD	MCTP1	0.00229342	0.112227	0.158635	0.874058	0.975145	increasing	0.896745	FALSE	FALSE	AD
AD vs Vulnerable AsymAD	MCUR1	-0.00286029	0.260862	-0.162241	0.87122	0.975145	increasing	0.423172	FALSE	FALSE	Vulnerable AsymAD
AD vs Vulnerable AsymAD	MIF	-0.0039941	-0.943584	-0.160631	0.872487	0.975145	increasing	0.0650275	FALSE	FALSE	Vulnerable AsymAD
AD vs Vulnerable AsymAD	MIF4GD	-0.00368041	-0.0333038	-0.161174	0.872067	0.975145	increasing	0.137668	FALSE	FALSE	Vulnerable AsymAD
AD vs Vulnerable AsymAD	MXRA7	0.00352843	-0.130328	0.163164	0.870494	0.975145	increasing	0.818181	FALSE	FALSE	AD
AD vs Vulnerable AsymAD	MYL3	0.00362427	0.191318	0.155537	0.876498	0.975145	decreasing	0.243481	FALSE	FALSE	AD
AD vs Vulnerable AsymAD	NAPB	0.00365501	0.0829169	0.160887	0.872286	0.975145	decreasing	0.816028	FALSE	FALSE	AD
AD vs Vulnerable AsymAD	NDUFAF2	0.0028575	-0.0387348	0.161718	0.871632	0.975145	decreasing	0.669411	FALSE	FALSE	AD
AD vs Vulnerable AsymAD	NTPCR	-0.00506305	0.09327	-0.150771	0.880253	0.975145	increasing	0.475515	FALSE	FALSE	Vulnerable AsymAD
AD vs Vulnerable AsymAD	OSCP1	0.00344762	-0.184069	0.16338	0.870324	0.975145	increasing	0.971762	FALSE	FALSE	AD
AD vs Vulnerable AsymAD	P4HTM	-0.00594475	0.0996728	-0.149873	0.881014	0.975145	increasing	0.86986	FALSE	FALSE	Vulnerable AsymAD
AD vs Vulnerable AsymAD	PDE2A	0.00376362	0.154479	0.1548	0.877078	0.975145	increasing	0.19293	FALSE	FALSE	AD
AD vs Vulnerable AsymAD	PEX14	0.00219236	0.101621	0.149143	0.881536	0.975145	increasing	0.867537	FALSE	FALSE	AD
AD vs Vulnerable AsymAD	PFKFB3	0.00493118	0.21521	0.165372	0.868781	0.975145	increasing	0.907454	FALSE	FALSE	AD
AD vs Vulnerable AsymAD	PLIN4	0.00546834	0.230351	0.164486	0.869454	0.975145	increasing	0.374288	FALSE	FALSE	AD
AD vs Vulnerable AsymAD	PMVK	0.00453169	0.2164	0.158007	0.874553	0.975145	increasing	0.901337	FALSE	FALSE	AD
AD vs Vulnerable AsymAD	PNMA1	0.00367575	0.0014152	0.150094	0.880787	0.975145	increasing	0.650204	FALSE	FALSE	AD
AD vs Vulnerable AsymAD	POLR2J	0.00376084	0.100239	0.161188	0.872058	0.975145	increasing	0.722203	FALSE	FALSE	AD
AD vs Vulnerable AsymAD	PON1	0.0103779	0.130262	0.16274	0.870841	0.975145	increasing	0.750246	FALSE	FALSE	AD
AD vs Vulnerable AsymAD	PQLC1	-0.00484234	0.318521	-0.15391	0.877799	0.975145	decreasing	0.00579179	FALSE	TRUE	Vulnerable AsymAD
AD vs Vulnerable AsymAD	PRKAA2	0.00307998	-0.324269	0.164869	0.869153	0.975145	increasing	0.424011	FALSE	FALSE	AD
AD vs Vulnerable AsymAD	PTK7	-0.00330336	0.121829	-0.151629	0.879581	0.975145	decreasing	0.587676	FALSE	FALSE	Vulnerable AsymAD
AD vs Vulnerable AsymAD	RAI14	0.00475059	-0.113525	0.149791	0.88103	0.975145	decreasing	0.572437	FALSE	FALSE	AD
AD vs Vulnerable AsymAD	RASGEF1A	0.00393959	0.081648	0.15461	0.877239	0.975145	increasing	0.267345	FALSE	FALSE	AD
AD vs Vulnerable AsymAD	REEP3	-0.00510055	0.213574	-0.152314	0.879076	0.975145	increasing	0.25041	FALSE	FALSE	Vulnerable AsymAD
AD vs Vulnerable AsymAD	RNASEH2A	0.00640823	-0.0401897	0.149141	0.881625	0.975145	decreasing	0.80053	FALSE	FALSE	AD
AD vs Vulnerable AsymAD	RNFT2	-0.00826493	-0.279382	-0.149292	0.881496	0.975145	decreasing	0.289353	FALSE	FALSE	Vulnerable AsymAD
AD vs Vulnerable AsymAD	RUNDC1	-0.00901091	-0.644482	-0.15584	0.876328	0.975145	decreasing	0.937655	FALSE	FALSE	Vulnerable AsymAD
AD vs Vulnerable AsymAD	SDAD1	0.00535928	-0.0960132	0.151165	0.879968	0.975145	decreasing	0.700304	FALSE	FALSE	AD
AD vs Vulnerable AsymAD	SEC14L3	0.028885	-2.14959	0.160195	0.872849	0.975145	increasing	0.9187	FALSE	FALSE	AD
AD vs Vulnerable AsymAD	SEMA4G	0.00687791	0.0730608	0.157008	0.87537	0.975145	decreasing	0.866969	FALSE	FALSE	AD
AD vs Vulnerable AsymAD	SEMA6A	0.00647925	0.153729	0.162564	0.871002	0.975145	increasing	0.746761	FALSE	FALSE	AD
AD vs Vulnerable AsymAD	SF3B4	0.00503649	-0.0132267	0.164461	0.869473	0.975145	decreasing	0.939061	FALSE	FALSE	AD
AD vs Vulnerable AsymAD	SHC3	-0.00251193	0.0204749	-0.151958	0.879318	0.975145	increasing	0.654525	FALSE	FALSE	Vulnerable AsymAD
AD vs Vulnerable AsymAD	SIRT2	0.00814368	-0.734408	0.149773	0.881039	0.975145	increasing	0.182758	FALSE	FALSE	AD
AD vs Vulnerable AsymAD	SLC6A12	0.00395905	0.108694	0.158511	0.874156	0.975145	increasing	0.895028	FALSE	FALSE	AD
AD vs Vulnerable AsymAD	SS18L1	0.00553836	0.100637	0.158052	0.874524	0.975145	decreasing	0.817495	FALSE	FALSE	AD
AD vs Vulnerable AsymAD	SYT16	-0.00404054	0.292125	-0.154972	0.87703	0.975145	decreasing	0.85179	FALSE	FALSE	Vulnerable AsymAD
AD vs Vulnerable AsymAD	THBS1	-0.00748904	0.0195685	-0.155174	0.876794	0.975145	increasing	0.953686	FALSE	FALSE	Vulnerable AsymAD
AD vs Vulnerable AsymAD	THUMPD1	0.00239996	0.0507639	0.150121	0.880765	0.975145	increasing	0.951915	FALSE	FALSE	AD
AD vs Vulnerable AsymAD	THYN1	-0.0030274	-0.268943	-0.156702	0.87558	0.975145	decreasing	0.0431181	FALSE	TRUE	Vulnerable AsymAD
AD vs Vulnerable AsymAD	TMEM163	-0.00322651	0.283592	-0.157309	0.875102	0.975145	decreasing	0.175316	FALSE	FALSE	Vulnerable AsymAD
AD vs Vulnerable AsymAD	TMEM25	0.00380613	-0.133739	0.157457	0.874993	0.975145	increasing	0.835888	FALSE	FALSE	AD
AD vs Vulnerable AsymAD	TMEM263	-0.00317464	0.0318141	-0.151854	0.879399	0.975145	increasing	0.836033	FALSE	FALSE	Vulnerable AsymAD
AD vs Vulnerable AsymAD	TNPO2	-0.0021151	-0.393148	-0.160417	0.872655	0.975145	decreasing	0.340432	FALSE	FALSE	Vulnerable AsymAD
AD vs Vulnerable AsymAD	TOMM20	0.00425807	-0.883161	0.155122	0.876825	0.975145	increasing	0.996728	FALSE	FALSE	AD
AD vs Vulnerable AsymAD	TOMM40L	0.00376815	0.174713	0.161313	0.871951	0.975145	increasing	0.45605	FALSE	FALSE	AD
AD vs Vulnerable AsymAD	TRAPPC13	0.0018181	0.102993	0.164523	0.869425	0.975145	decreasing	0.564349	FALSE	FALSE	AD
AD vs Vulnerable AsymAD	TRIM23	-0.0123712	-0.69385	-0.157354	0.875095	0.975145	increasing	0.889535	FALSE	FALSE	Vulnerable AsymAD
AD vs Vulnerable AsymAD	TSTD1	0.00360975	-0.0307168	0.156897	0.875427	0.975145	increasing	0.228205	FALSE	FALSE	AD
AD vs Vulnerable AsymAD	UQCC1	-0.00421224	-0.544763	-0.154877	0.877018	0.975145	decreasing	0.544567	FALSE	FALSE	Vulnerable AsymAD
AD vs Vulnerable AsymAD	UXT	-0.00424076	-0.8579	-0.151735	0.879512	0.975145	decreasing	0.460946	FALSE	FALSE	Vulnerable AsymAD
AD vs Vulnerable AsymAD	VMP1	0.00364929	0.420255	0.15372	0.877944	0.975145	decreasing	0.236602	FALSE	FALSE	AD
AD vs Vulnerable AsymAD	XPNPEP1	-0.00213319	-0.0958025	-0.160736	0.872404	0.975145	decreasing	0.817217	FALSE	FALSE	Vulnerable AsymAD
AD vs Vulnerable AsymAD	XYLB	0.00682591	0.0784459	0.156843	0.875534	0.975145	increasing	0.608462	FALSE	FALSE	AD
AD vs Vulnerable AsymAD	YIPF4	-0.00349638	0.0393634	-0.153501	0.878137	0.975145	decreasing	0.795698	FALSE	FALSE	Vulnerable AsymAD
AD vs Vulnerable AsymAD	ZBTB4	-0.00634174	-0.179802	-0.165039	0.869074	0.975145	decreasing	0.823583	FALSE	FALSE	Vulnerable AsymAD
AD vs Vulnerable AsymAD	ZHX2	-0.00738211	0.390019	-0.154084	0.877732	0.975145	decreasing	0.970539	FALSE	FALSE	Vulnerable AsymAD
AD vs Vulnerable AsymAD	ADCK4	0.00950863	0.086487	0.146722	0.883514	0.975711	decreasing	0.861563	FALSE	FALSE	AD
AD vs Vulnerable AsymAD	APOH	-0.00870668	0.0441322	-0.141909	0.887242	0.975711	increasing	0.975478	FALSE	FALSE	Vulnerable AsymAD
AD vs Vulnerable AsymAD	ARHGAP27	0.0104456	0.0224825	0.145807	0.884255	0.975711	decreasing	0.697571	FALSE	FALSE	AD
AD vs Vulnerable AsymAD	ARHGAP35	-0.0013603	-0.0541955	-0.145023	0.884786	0.975711	decreasing	0.733389	FALSE	FALSE	Vulnerable AsymAD
AD vs Vulnerable AsymAD	ASAH1	-0.00507482	0.11316	-0.147819	0.88258	0.975711	increasing	0.61356	FALSE	FALSE	Vulnerable AsymAD
AD vs Vulnerable AsymAD	ATP6V1E1	0.00197445	0.00635613	0.141749	0.887369	0.975711	decreasing	0.609865	FALSE	FALSE	AD
AD vs Vulnerable AsymAD	ATP7A	0.00803804	-0.172402	0.146602	0.883569	0.975711	decreasing	0.278716	FALSE	FALSE	AD
AD vs Vulnerable AsymAD	BCAN	0.00271435	-0.2323	0.140919	0.888024	0.975711	increasing	0.773461	FALSE	FALSE	AD
AD vs Vulnerable AsymAD	CCDC144A	0.00610529	0.0312157	0.143222	0.886252	0.975711	decreasing	0.00587446	FALSE	TRUE	AD
AD vs Vulnerable AsymAD	CCKBR	0.0075887	0.25732	0.146766	0.883456	0.975711	increasing	0.366381	FALSE	FALSE	AD
AD vs Vulnerable AsymAD	CD163	-0.00933084	-0.0269169	-0.144334	0.885329	0.975711	increasing	0.473966	FALSE	FALSE	Vulnerable AsymAD
AD vs Vulnerable AsymAD	CLIC4	0.00563064	-0.554482	0.14301	0.886374	0.975711	increasing	0.185276	FALSE	FALSE	AD
AD vs Vulnerable AsymAD	CYP4F8	-0.00657835	0.51997	-0.14005	0.888755	0.975711	increasing	0.463145	FALSE	FALSE	Vulnerable AsymAD
AD vs Vulnerable AsymAD	DDT	-0.00545353	-0.291609	-0.140067	0.888697	0.975711	increasing	0.423172	FALSE	FALSE	Vulnerable AsymAD
AD vs Vulnerable AsymAD	DDX58	0.00475073	-0.0271262	0.143239	0.886193	0.975711	increasing	0.455437	FALSE	FALSE	AD
AD vs Vulnerable AsymAD	DNAJC2	0.00308632	0.184144	0.14236	0.886891	0.975711	increasing	0.139266	FALSE	FALSE	AD
AD vs Vulnerable AsymAD	DTX3	-0.00286445	0.182171	-0.140606	0.888271	0.975711	decreasing	0.424598	FALSE	FALSE	Vulnerable AsymAD
AD vs Vulnerable AsymAD	DUSP23	0.00567996	0.278409	0.146404	0.883696	0.975711	increasing	0.846724	FALSE	FALSE	AD
AD vs Vulnerable AsymAD	ECH1	-0.00381565	-0.241209	-0.145505	0.884406	0.975711	decreasing	0.0180327	FALSE	TRUE	Vulnerable AsymAD
AD vs Vulnerable AsymAD	EFR3A	0.00195525	0.0170496	0.141165	0.88783	0.975711	increasing	0.460134	FALSE	FALSE	AD
AD vs Vulnerable AsymAD	EPB42	-0.00619461	0.198585	-0.146815	0.883374	0.975711	decreasing	0.556592	FALSE	FALSE	Vulnerable AsymAD
AD vs Vulnerable AsymAD	EXOC6B	-0.00127329	-0.216176	-0.140271	0.888535	0.975711	decreasing	0.644606	FALSE	FALSE	Vulnerable AsymAD
AD vs Vulnerable AsymAD	EXOSC9	0.00443145	-0.0630832	0.145143	0.884717	0.975711	decreasing	0.600551	FALSE	FALSE	AD
AD vs Vulnerable AsymAD	FMNL3	-0.00635194	-0.0372374	-0.144155	0.885486	0.975711	decreasing	0.650303	FALSE	FALSE	Vulnerable AsymAD
AD vs Vulnerable AsymAD	GNAZ	-0.00301912	-0.232318	-0.146372	0.883721	0.975711	decreasing	0.562999	FALSE	FALSE	Vulnerable AsymAD
AD vs Vulnerable AsymAD	HPS6	-0.00648459	-0.0619974	-0.143836	0.885754	0.975711	decreasing	0.898743	FALSE	FALSE	Vulnerable AsymAD
AD vs Vulnerable AsymAD	HS2ST1	-0.00615363	0.170328	-0.140652	0.888277	0.975711	increasing	0.908658	FALSE	FALSE	Vulnerable AsymAD
AD vs Vulnerable AsymAD	HYPK	-0.00260346	0.029371	-0.145854	0.88413	0.975711	increasing	0.551076	FALSE	FALSE	Vulnerable AsymAD
AD vs Vulnerable AsymAD	IGHV3-30	0.0139332	0.398836	0.140967	0.887987	0.975711	decreasing	0.729198	FALSE	FALSE	AD
AD vs Vulnerable AsymAD	IGLV1-51	0.0141229	0.190769	0.146557	0.8836	0.975711	decreasing	0.880997	FALSE	FALSE	AD
AD vs Vulnerable AsymAD	JAG2	0.00732799	-0.0259014	0.143601	0.886	0.975711	increasing	0.644606	FALSE	FALSE	AD
AD vs Vulnerable AsymAD	KIF3C	-0.00365505	0.121033	-0.145953	0.884053	0.975711	decreasing	0.876777	FALSE	FALSE	Vulnerable AsymAD
AD vs Vulnerable AsymAD	LHPP	0.00317047	-0.0872129	0.140878	0.888057	0.975711	increasing	0.0650881	FALSE	FALSE	AD
AD vs Vulnerable AsymAD	LRFN1	0.0032352	0.0392575	0.140574	0.888296	0.975711	increasing	0.672134	FALSE	FALSE	AD
AD vs Vulnerable AsymAD	MON1A	0.00346987	-0.376224	0.143415	0.886057	0.975711	increasing	0.15776	FALSE	FALSE	AD
AD vs Vulnerable AsymAD	MT1E	-0.0176282	-0.267624	-0.144092	0.885553	0.975711	increasing	0.284024	FALSE	FALSE	Vulnerable AsymAD
AD vs Vulnerable AsymAD	MTRF1L	0.00353202	0.316725	0.140134	0.88866	0.975711	decreasing	0.609865	FALSE	FALSE	AD
AD vs Vulnerable AsymAD	NAA16	0.00455229	0.0370082	0.141958	0.887246	0.975711	increasing	0.8189	FALSE	FALSE	AD
AD vs Vulnerable AsymAD	NDUFA4L2	0.00471517	0.276654	0.140821	0.888123	0.975711	increasing	0.992536	FALSE	FALSE	AD
AD vs Vulnerable AsymAD	NPC1	-0.00397433	-0.165523	-0.14506	0.884759	0.975711	increasing	0.388641	FALSE	FALSE	Vulnerable AsymAD
AD vs Vulnerable AsymAD	OTUB1	0.00198944	-0.445052	0.14615	0.883896	0.975711	decreasing	0.573586	FALSE	FALSE	AD
AD vs Vulnerable AsymAD	PPIE	-0.00401165	0.00301898	-0.141733	0.887395	0.975711	decreasing	0.701203	FALSE	FALSE	Vulnerable AsymAD
AD vs Vulnerable AsymAD	PRPF40B	-0.00649516	-0.164996	-0.142006	0.887205	0.975711	decreasing	0.493002	FALSE	FALSE	Vulnerable AsymAD
AD vs Vulnerable AsymAD	RALGAPA1	0.00250411	0.104789	0.143007	0.886376	0.975711	decreasing	0.225358	FALSE	FALSE	AD
AD vs Vulnerable AsymAD	RRP9	0.00327844	0.255972	0.140525	0.888345	0.975711	decreasing	0.811784	FALSE	FALSE	AD
AD vs Vulnerable AsymAD	SEH1L	0.00188999	0.172357	0.146979	0.883243	0.975711	increasing	0.907119	FALSE	FALSE	AD
AD vs Vulnerable AsymAD	SLC12A5	-0.00235453	-0.207274	-0.140982	0.887974	0.975711	decreasing	0.828534	FALSE	FALSE	Vulnerable AsymAD
AD vs Vulnerable AsymAD	SNRPD2	0.00488157	-0.0427109	0.145661	0.884282	0.975711	decreasing	0.740864	FALSE	FALSE	AD
AD vs Vulnerable AsymAD	SNX5	0.00483115	-0.185199	0.142814	0.886529	0.975711	increasing	0.969565	FALSE	FALSE	AD
AD vs Vulnerable AsymAD	STAM	-0.00244644	-0.223822	-0.140444	0.888399	0.975711	decreasing	0.435191	FALSE	FALSE	Vulnerable AsymAD
AD vs Vulnerable AsymAD	TMEM35	0.00396906	0.271684	0.144269	0.88538	0.975711	increasing	0.29605	FALSE	FALSE	AD
AD vs Vulnerable AsymAD	TMEM57	0.00328867	-0.148469	0.142056	0.887131	0.975711	decreasing	0.802011	FALSE	FALSE	AD
AD vs Vulnerable AsymAD	TOP3B	0.00454718	0.0480062	0.143625	0.885894	0.975711	decreasing	0.926697	FALSE	FALSE	AD
AD vs Vulnerable AsymAD	TPM3	-0.00163822	-0.253262	-0.139966	0.888776	0.975711	increasing	0.662029	FALSE	FALSE	Vulnerable AsymAD
AD vs Vulnerable AsymAD	WDR75	-0.0049356	-0.201551	-0.141302	0.887734	0.975711	increasing	0.748312	FALSE	FALSE	Vulnerable AsymAD
AD vs Vulnerable AsymAD	XRCC1	-0.00469389	0.167974	-0.142529	0.886764	0.975711	increasing	0.988615	FALSE	FALSE	Vulnerable AsymAD
AD vs Vulnerable AsymAD	HNRNPL	0.00255072	-0.226882	0.139651	0.889025	0.975856	decreasing	0.473785	FALSE	FALSE	AD
AD vs Vulnerable AsymAD	CDKL5	0.002377	0.270107	0.139485	0.889156	0.975871	decreasing	0.912854	FALSE	FALSE	AD
AD vs Vulnerable AsymAD	FGA	-0.012331	-0.121914	-0.139291	0.889309	0.975912	increasing	0.808653	FALSE	FALSE	Vulnerable AsymAD
AD vs Vulnerable AsymAD	ATG4B	0.00191221	-0.708507	0.138411	0.890004	0.976396	decreasing	0.75583	FALSE	FALSE	AD
AD vs Vulnerable AsymAD	BBS9	0.00477766	-0.182676	0.138391	0.890024	0.976396	increasing	0.0881951	FALSE	FALSE	AD
AD vs Vulnerable AsymAD	PURA	-0.00216902	-0.240637	-0.138287	0.890102	0.976396	decreasing	0.587676	FALSE	FALSE	Vulnerable AsymAD
AD vs Vulnerable AsymAD	GPR125	-0.00411054	-0.73789	-0.137946	0.8904	0.976511	decreasing	0.574594	FALSE	FALSE	Vulnerable AsymAD
AD vs Vulnerable AsymAD	LZTS2	0.00500817	-0.486228	0.137904	0.890441	0.976511	increasing	0.380503	FALSE	FALSE	AD
AD vs Vulnerable AsymAD	GLT1D1	-0.00950186	0.183973	-0.137266	0.890999	0.976801	increasing	0.718549	FALSE	FALSE	Vulnerable AsymAD
AD vs Vulnerable AsymAD	KPNA1	-0.00264575	0.22385	-0.137077	0.891057	0.976801	increasing	0.843595	FALSE	FALSE	Vulnerable AsymAD
AD vs Vulnerable AsymAD	LRRC40	-0.00243494	-0.0338701	-0.137198	0.890962	0.976801	decreasing	0.998284	FALSE	FALSE	Vulnerable AsymAD
AD vs Vulnerable AsymAD	PHKG2	-0.00316816	-0.0196309	-0.136144	0.891794	0.976947	increasing	0.467845	FALSE	FALSE	Vulnerable AsymAD
AD vs Vulnerable AsymAD	RPL37A	-0.00245272	0.700749	-0.136697	0.891358	0.976947	decreasing	0.430167	FALSE	FALSE	Vulnerable AsymAD
AD vs Vulnerable AsymAD	RSL1D1	-0.00187661	0.104425	-0.136462	0.891543	0.976947	decreasing	0.0943435	FALSE	FALSE	Vulnerable AsymAD
AD vs Vulnerable AsymAD	SORBS1	0.00340174	-0.218659	0.136019	0.891893	0.976947	increasing	0.705956	FALSE	FALSE	AD
AD vs Vulnerable AsymAD	TMEM55A	-0.00296276	-0.225779	-0.136268	0.891696	0.976947	increasing	0.876377	FALSE	FALSE	Vulnerable AsymAD
AD vs Vulnerable AsymAD	TSC22D2	0.00272247	0.070126	0.136297	0.891673	0.976947	increasing	0.901545	FALSE	FALSE	AD
AD vs Vulnerable AsymAD	OSGEP	0.00209518	0.113732	0.135732	0.892122	0.977069	increasing	0.69443	FALSE	FALSE	AD
AD vs Vulnerable AsymAD	IGSF9B	-0.00220086	0.131117	-0.135054	0.892655	0.977443	decreasing	0.130731	FALSE	FALSE	Vulnerable AsymAD
AD vs Vulnerable AsymAD	NOP56	-0.00199637	0.0661264	-0.135001	0.892698	0.977443	decreasing	0.498331	FALSE	FALSE	Vulnerable AsymAD
AD vs Vulnerable AsymAD	ANKHD1	-0.00201785	0.106665	-0.133791	0.893653	0.978045	increasing	0.866382	FALSE	FALSE	Vulnerable AsymAD
AD vs Vulnerable AsymAD	BLOC1S5-TXNDC5	0.00174431	0.0930253	0.133435	0.893934	0.978045	decreasing	0.237831	FALSE	FALSE	AD
AD vs Vulnerable AsymAD	CDK2AP1	0.00714022	0.193196	0.133578	0.893857	0.978045	decreasing	0.808653	FALSE	FALSE	AD
AD vs Vulnerable AsymAD	EMILIN3	0.00439916	0.0553757	0.133586	0.893836	0.978045	increasing	0.791646	FALSE	FALSE	AD
AD vs Vulnerable AsymAD	FER	-0.00291054	0.0929134	-0.133419	0.893951	0.978045	increasing	0.0917877	FALSE	FALSE	Vulnerable AsymAD
AD vs Vulnerable AsymAD	UBE2A	0.00419658	0.00199229	0.133464	0.893938	0.978045	increasing	0.267345	FALSE	FALSE	AD
AD vs Vulnerable AsymAD	PRKCB	-0.00212935	-0.248152	-0.132354	0.894789	0.978704	increasing	0.0862495	FALSE	FALSE	Vulnerable AsymAD
AD vs Vulnerable AsymAD	PRMT1	0.00174078	-0.0248998	0.13245	0.894713	0.978704	decreasing	0.134667	FALSE	FALSE	AD
AD vs Vulnerable AsymAD	GCLC	-0.00250975	-0.0849153	-0.131771	0.895249	0.978823	increasing	0.837843	FALSE	FALSE	Vulnerable AsymAD
AD vs Vulnerable AsymAD	NAE1	0.00184588	-0.0771683	0.131849	0.895188	0.978823	increasing	0.449149	FALSE	FALSE	AD
AD vs Vulnerable AsymAD	TUBGCP4	-0.00194109	-0.0851608	-0.131972	0.895091	0.978823	decreasing	0.366381	FALSE	FALSE	Vulnerable AsymAD
AD vs Vulnerable AsymAD	MINPP1	-0.00304323	0.0255505	-0.131629	0.895368	0.978824	increasing	0.882992	FALSE	FALSE	Vulnerable AsymAD
AD vs Vulnerable AsymAD	AHDC1	0.0116147	0.396924	0.129648	0.897001	0.978908	decreasing	0.348804	FALSE	FALSE	AD
AD vs Vulnerable AsymAD	ARHGAP5	-0.0013449	-0.0121641	-0.129081	0.897376	0.978908	decreasing	0.177514	FALSE	FALSE	Vulnerable AsymAD
AD vs Vulnerable AsymAD	ASNA1	0.00214989	-0.0412259	0.129417	0.89711	0.978908	decreasing	0.846724	FALSE	FALSE	AD
AD vs Vulnerable AsymAD	ASPHD1	0.00808119	0.0147467	0.127722	0.89845	0.978908	decreasing	0.934275	FALSE	FALSE	AD
AD vs Vulnerable AsymAD	ATP6V1A	0.00175247	-0.258976	0.129478	0.897062	0.978908	increasing	0.987659	FALSE	FALSE	AD
AD vs Vulnerable AsymAD	ATP6V1H	-0.00860434	-1.32109	-0.129341	0.89717	0.978908	increasing	0.999189	FALSE	FALSE	Vulnerable AsymAD
AD vs Vulnerable AsymAD	COPB2	-0.00173423	0.0142592	-0.127305	0.89878	0.978908	increasing	0.897096	FALSE	FALSE	Vulnerable AsymAD
AD vs Vulnerable AsymAD	CSNK2A2	0.00166294	-0.00764167	0.129638	0.896935	0.978908	decreasing	0.876377	FALSE	FALSE	AD
AD vs Vulnerable AsymAD	CYP7B1	0.00436444	-0.518452	0.127231	0.898849	0.978908	decreasing	0.577646	FALSE	FALSE	AD
AD vs Vulnerable AsymAD	DOCK1	0.00241056	0.085032	0.127287	0.898794	0.978908	increasing	0.851935	FALSE	FALSE	AD
AD vs Vulnerable AsymAD	EXOSC3	0.00366985	-0.315583	0.130137	0.896564	0.978908	decreasing	0.204392	FALSE	FALSE	AD
AD vs Vulnerable AsymAD	FBXO31	-0.00220283	0.0833522	-0.131088	0.895789	0.978908	decreasing	0.96073	FALSE	FALSE	Vulnerable AsymAD
AD vs Vulnerable AsymAD	FKBP2	-0.00248447	-0.187214	-0.129154	0.897318	0.978908	decreasing	0.717695	FALSE	FALSE	Vulnerable AsymAD
AD vs Vulnerable AsymAD	GM2A	0.00391258	0.238045	0.127568	0.898573	0.978908	decreasing	0.743673	FALSE	FALSE	AD
AD vs Vulnerable AsymAD	GNG7	-0.00322874	-0.0999087	-0.129412	0.897114	0.978908	decreasing	0.653928	FALSE	FALSE	Vulnerable AsymAD
AD vs Vulnerable AsymAD	HSPA5	-0.0024952	-0.133769	-0.127525	0.898606	0.978908	increasing	0.880997	FALSE	FALSE	Vulnerable AsymAD
AD vs Vulnerable AsymAD	INPP5A	0.00389252	0.0133053	0.12736	0.898736	0.978908	decreasing	0.00889643	FALSE	TRUE	AD
AD vs Vulnerable AsymAD	KIAA1217	-0.00164716	0.0864532	-0.130383	0.896347	0.978908	increasing	0.474593	FALSE	FALSE	Vulnerable AsymAD
AD vs Vulnerable AsymAD	LRRC49	-0.00361664	0.108438	-0.130867	0.895975	0.978908	decreasing	0.636479	FALSE	FALSE	Vulnerable AsymAD
AD vs Vulnerable AsymAD	MAP1LC3A	0.00518577	-0.449134	0.128011	0.898222	0.978908	decreasing	0.742601	FALSE	FALSE	AD
AD vs Vulnerable AsymAD	MTPAP	-0.00250184	0.176757	-0.128433	0.897889	0.978908	decreasing	0.500261	FALSE	FALSE	Vulnerable AsymAD
AD vs Vulnerable AsymAD	PIK3C2A	0.00200203	-0.104821	0.129552	0.897004	0.978908	decreasing	0.202964	FALSE	FALSE	AD
AD vs Vulnerable AsymAD	PLXDC1	-0.0055187	0.0153979	-0.128179	0.898156	0.978908	increasing	0.988615	FALSE	FALSE	Vulnerable AsymAD
AD vs Vulnerable AsymAD	PNPLA7	-0.0037528	-0.339904	-0.127868	0.898335	0.978908	increasing	0.644957	FALSE	FALSE	Vulnerable AsymAD
AD vs Vulnerable AsymAD	RHBDD2	-0.00550861	0.169703	-0.128552	0.897796	0.978908	decreasing	0.557483	FALSE	FALSE	Vulnerable AsymAD
AD vs Vulnerable AsymAD	SMYD3	0.00232694	-0.0636102	0.128967	0.89747	0.978908	increasing	0.707448	FALSE	FALSE	AD
AD vs Vulnerable AsymAD	SYT9	0.00353814	0.128391	0.130336	0.896399	0.978908	decreasing	0.937487	FALSE	FALSE	AD
AD vs Vulnerable AsymAD	TBC1D9	0.00207711	0.158086	0.129682	0.896901	0.978908	increasing	0.485172	FALSE	FALSE	AD
AD vs Vulnerable AsymAD	YOD1	-0.00230825	-0.0204309	-0.127388	0.898715	0.978908	increasing	0.903081	FALSE	FALSE	Vulnerable AsymAD
AD vs Vulnerable AsymAD	SNX4	0.00149297	-0.0547614	0.126711	0.89925	0.979217	decreasing	0.421299	FALSE	FALSE	AD
AD vs Vulnerable AsymAD	DDN	0.00968311	0.249052	0.126286	0.89959	0.979356	decreasing	0.102478	FALSE	FALSE	AD
AD vs Vulnerable AsymAD	OMA1	0.00444816	0.176651	0.12619	0.899722	0.979356	increasing	0.85948	FALSE	FALSE	AD
AD vs Vulnerable AsymAD	STAT3	0.00215173	0.120702	0.126104	0.89973	0.979356	increasing	0.0847967	FALSE	FALSE	AD
AD vs Vulnerable AsymAD	LAMB2	0.00345531	-0.0740585	0.125952	0.899851	0.97936	increasing	0.96475	FALSE	FALSE	AD
AD vs Vulnerable AsymAD	DPCD	0.00263667	0.241125	0.124994	0.90061	0.979614	decreasing	0.815951	FALSE	FALSE	AD
AD vs Vulnerable AsymAD	ITIH2	0.00628606	-0.267972	0.124772	0.900784	0.979614	increasing	0.750078	FALSE	FALSE	AD
AD vs Vulnerable AsymAD	PPIL4	0.00238853	0.158868	0.124765	0.900789	0.979614	increasing	0.555085	FALSE	FALSE	AD
AD vs Vulnerable AsymAD	QKI	0.00426169	-0.0719599	0.125139	0.900493	0.979614	decreasing	0.86099	FALSE	FALSE	AD
AD vs Vulnerable AsymAD	SIDT2	-0.00311447	0.100986	-0.124993	0.900624	0.979614	increasing	0.286065	FALSE	FALSE	Vulnerable AsymAD
AD vs Vulnerable AsymAD	TBCE	0.0023455	-0.285333	0.125037	0.900574	0.979614	increasing	0.551499	FALSE	FALSE	AD
AD vs Vulnerable AsymAD	SH3BP4	0.003946	0.0347998	0.124573	0.90096	0.979672	increasing	0.698225	FALSE	FALSE	AD
AD vs Vulnerable AsymAD	PITRM1	-0.00827157	-0.0962484	-0.124301	0.901156	0.979757	decreasing	0.843161	FALSE	FALSE	Vulnerable AsymAD
AD vs Vulnerable AsymAD	PRDM11	0.00527207	-0.0139556	0.123927	0.901509	0.980014	decreasing	0.221162	FALSE	FALSE	AD
AD vs Vulnerable AsymAD	CA11	-0.00324184	-0.393385	-0.123337	0.901931	0.980344	increasing	0.886127	FALSE	FALSE	Vulnerable AsymAD
AD vs Vulnerable AsymAD	CTDSPL2	-0.0063833	0.0554701	-0.123025	0.902238	0.980393	decreasing	0.734443	FALSE	FALSE	Vulnerable AsymAD
AD vs Vulnerable AsymAD	FCGR1A	0.00494682	0.132645	0.122984	0.902207	0.980393	increasing	0.653998	FALSE	FALSE	AD
AD vs Vulnerable AsymAD	PPL	0.00464511	-0.00901523	0.122831	0.902328	0.980393	decreasing	0.77633	FALSE	FALSE	AD
AD vs Vulnerable AsymAD	ATP8B1	0.00647144	-0.956776	0.121206	0.903656	0.980484	increasing	0.799914	FALSE	FALSE	AD
AD vs Vulnerable AsymAD	BANF1	-0.00767814	-3.23129	-0.121628	0.903276	0.980484	increasing	0.5761	FALSE	FALSE	Vulnerable AsymAD
AD vs Vulnerable AsymAD	CALM2	0.0041152	0.348561	0.121464	0.903401	0.980484	increasing	0.272939	FALSE	FALSE	AD
AD vs Vulnerable AsymAD	CASC3	0.00372903	0.0617124	0.122259	0.902805	0.980484	decreasing	0.133595	FALSE	FALSE	AD
AD vs Vulnerable AsymAD	CDH2	0.00134699	-0.253412	0.120518	0.90415	0.980484	increasing	0.181333	FALSE	FALSE	AD
AD vs Vulnerable AsymAD	FIG4	0.00194667	-0.00411655	0.120727	0.903984	0.980484	decreasing	0.042911	FALSE	TRUE	AD
AD vs Vulnerable AsymAD	FOXRED2	-0.00442852	0.387003	-0.1204	0.904294	0.980484	decreasing	0.645434	FALSE	FALSE	Vulnerable AsymAD
AD vs Vulnerable AsymAD	IFIT3	-0.00640213	-0.0728348	-0.120802	0.903925	0.980484	increasing	0.0514364	FALSE	FALSE	Vulnerable AsymAD
AD vs Vulnerable AsymAD	LRRC8B	-0.00194866	0.0996733	-0.120343	0.904288	0.980484	increasing	0.679457	FALSE	FALSE	Vulnerable AsymAD
AD vs Vulnerable AsymAD	MAL2	0.00345946	0.09066	0.120995	0.903772	0.980484	increasing	0.602886	FALSE	FALSE	AD
AD vs Vulnerable AsymAD	MARK4	-0.00183234	-0.111231	-0.121389	0.90346	0.980484	decreasing	0.130199	FALSE	FALSE	Vulnerable AsymAD
AD vs Vulnerable AsymAD	MTRF1	-0.00562199	0.176468	-0.121054	0.90378	0.980484	decreasing	0.458118	FALSE	FALSE	Vulnerable AsymAD
AD vs Vulnerable AsymAD	RUSC1	0.00413906	0.192513	0.120494	0.904176	0.980484	decreasing	0.747252	FALSE	FALSE	AD
AD vs Vulnerable AsymAD	TNS2	0.00206326	0.177787	0.121318	0.903517	0.980484	decreasing	0.707448	FALSE	FALSE	AD
AD vs Vulnerable AsymAD	TRMT1	0.00395629	-0.091324	0.121603	0.903295	0.980484	decreasing	0.992564	FALSE	FALSE	AD
AD vs Vulnerable AsymAD	WBP11	0.00240753	0.104885	0.120476	0.904183	0.980484	decreasing	0.732874	FALSE	FALSE	AD
AD vs Vulnerable AsymAD	KAT5	-0.00764925	-0.655254	-0.12004	0.904575	0.980535	decreasing	0.739882	FALSE	FALSE	Vulnerable AsymAD
AD vs Vulnerable AsymAD	LPCAT1	0.00164523	-0.0587322	0.120031	0.904535	0.980535	decreasing	0.592617	FALSE	FALSE	AD
AD vs Vulnerable AsymAD	RAB3IL1	-0.00466851	-0.00627002	-0.119733	0.904792	0.980639	increasing	0.171268	FALSE	FALSE	Vulnerable AsymAD
AD vs Vulnerable AsymAD	SEPW1	-0.00300604	0.492466	-0.119562	0.904907	0.980639	increasing	0.944513	FALSE	FALSE	Vulnerable AsymAD
AD vs Vulnerable AsymAD	ERCC2	0.00367775	0.013536	0.11918	0.905233	0.980865	decreasing	0.499805	FALSE	FALSE	AD
AD vs Vulnerable AsymAD	HIST3H2A	-0.0119425	2.66849	-0.118776	0.905548	0.981079	increasing	0.852826	FALSE	FALSE	Vulnerable AsymAD
AD vs Vulnerable AsymAD	ANKRD13D	-0.00234573	-0.0818457	-0.117909	0.906215	0.981379	decreasing	0.672134	FALSE	FALSE	Vulnerable AsymAD
AD vs Vulnerable AsymAD	ARHGDIA	0.00311529	0.0385122	0.118136	0.906035	0.981379	decreasing	0.793438	FALSE	FALSE	AD
AD vs Vulnerable AsymAD	MNDA	0.004175	0.0473037	0.117916	0.906209	0.981379	decreasing	0.331016	FALSE	FALSE	AD
AD vs Vulnerable AsymAD	RAB11B	0.00363561	-0.52993	0.117807	0.906295	0.981379	increasing	0.541278	FALSE	FALSE	AD
AD vs Vulnerable AsymAD	COL6A2	0.0103673	-0.144039	0.116276	0.907508	0.982261	increasing	0.567025	FALSE	FALSE	AD
AD vs Vulnerable AsymAD	DDX6	0.00218167	-0.366891	0.116183	0.907582	0.982261	decreasing	0.25239	FALSE	FALSE	AD
AD vs Vulnerable AsymAD	ERLIN1	-0.00450915	0.259961	-0.116222	0.90755	0.982261	increasing	0.830965	FALSE	FALSE	Vulnerable AsymAD
AD vs Vulnerable AsymAD	SRSF11	-0.00290083	-0.619284	-0.116332	0.907468	0.982261	decreasing	0.629589	FALSE	FALSE	Vulnerable AsymAD
AD vs Vulnerable AsymAD	C6orf89	0.00347998	0.216598	0.115862	0.907903	0.982305	decreasing	0.50012	FALSE	FALSE	AD
AD vs Vulnerable AsymAD	C8orf82	0.00306938	-0.214558	0.115959	0.907759	0.982305	increasing	0.476032	FALSE	FALSE	AD
AD vs Vulnerable AsymAD	TNIK	-0.00208287	-0.0822913	-0.115686	0.907975	0.982305	decreasing	0.644606	FALSE	FALSE	Vulnerable AsymAD
AD vs Vulnerable AsymAD	TRPM3	-0.00379397	-0.0579687	-0.114603	0.908837	0.98311	decreasing	0.374288	FALSE	FALSE	Vulnerable AsymAD
AD vs Vulnerable AsymAD	TIMM21	-0.00199071	0.180695	-0.114306	0.909068	0.983232	increasing	0.996992	FALSE	FALSE	Vulnerable AsymAD
AD vs Vulnerable AsymAD	PRRC1	0.00188653	-0.013062	0.114161	0.909187	0.983233	increasing	0.87858	FALSE	FALSE	AD
AD vs Vulnerable AsymAD	EIF2S2	0.00239589	-0.00463743	0.113905	0.909386	0.983321	decreasing	0.540468	FALSE	FALSE	AD
AD vs Vulnerable AsymAD	ABI2	0.00291442	-0.0498851	0.110188	0.91233	0.98362	decreasing	0.92137	FALSE	FALSE	AD
AD vs Vulnerable AsymAD	AMDHD2	0.00275137	-0.0909294	0.112222	0.91072	0.98362	increasing	0.573276	FALSE	FALSE	AD
AD vs Vulnerable AsymAD	ANKRD29	-0.00253857	-0.0367776	-0.108562	0.913619	0.98362	increasing	0.016339	FALSE	TRUE	Vulnerable AsymAD
AD vs Vulnerable AsymAD	AP4B1	-0.00429141	0.0301476	-0.112102	0.910875	0.98362	decreasing	0.780711	FALSE	FALSE	Vulnerable AsymAD
AD vs Vulnerable AsymAD	ARL6IP5	0.00223169	-0.677453	0.108918	0.913337	0.98362	increasing	0.846883	FALSE	FALSE	AD
AD vs Vulnerable AsymAD	ASCC1	0.00331611	0.163608	0.110716	0.911914	0.98362	decreasing	0.965094	FALSE	FALSE	AD
AD vs Vulnerable AsymAD	CACNB4	0.00213323	-0.484117	0.107934	0.914117	0.98362	increasing	0.72625	FALSE	FALSE	AD
AD vs Vulnerable AsymAD	CDC42BPB	0.00307275	-0.0154579	0.110667	0.911951	0.98362	decreasing	0.111094	FALSE	FALSE	AD
AD vs Vulnerable AsymAD	CELF5	0.00362075	0.0354759	0.112138	0.910796	0.98362	increasing	0.540511	FALSE	FALSE	AD
AD vs Vulnerable AsymAD	ERH	0.00273487	-0.0269055	0.108968	0.913298	0.98362	decreasing	0.730084	FALSE	FALSE	AD
AD vs Vulnerable AsymAD	EXOC5	-0.00112763	-0.143907	-0.111202	0.911527	0.98362	decreasing	0.423172	FALSE	FALSE	Vulnerable AsymAD
AD vs Vulnerable AsymAD	FGF1	0.00451953	-0.158033	0.110657	0.911959	0.98362	increasing	0.437472	FALSE	FALSE	AD
AD vs Vulnerable AsymAD	GOLT1B	0.00780527	-1.95987	0.112463	0.910576	0.98362	increasing	0.279631	FALSE	FALSE	AD
AD vs Vulnerable AsymAD	GRIK5	0.00278864	0.137349	0.109619	0.912818	0.98362	decreasing	0.49699	FALSE	FALSE	AD
AD vs Vulnerable AsymAD	H1FX	0.00350646	-0.324951	0.111787	0.911064	0.98362	decreasing	0.496796	FALSE	FALSE	AD
AD vs Vulnerable AsymAD	HZGJ	0.00243537	-0.419332	0.109499	0.912877	0.98362	increasing	0.85948	FALSE	FALSE	AD
AD vs Vulnerable AsymAD	KIAA1671	0.0014969	-0.139534	0.108303	0.913824	0.98362	increasing	0.567309	FALSE	FALSE	AD
AD vs Vulnerable AsymAD	L1TD1	-0.0101712	0.495235	-0.108327	0.913819	0.98362	decreasing	0.797332	FALSE	FALSE	Vulnerable AsymAD
AD vs Vulnerable AsymAD	MAGED4B	-0.00243091	0.0246668	-0.10912	0.913178	0.98362	increasing	0.703348	FALSE	FALSE	Vulnerable AsymAD
AD vs Vulnerable AsymAD	MCAM	0.00377948	-0.330405	0.11014	0.912368	0.98362	decreasing	0.710487	FALSE	FALSE	AD
AD vs Vulnerable AsymAD	MEA1	0.00222608	0.0346157	0.109195	0.913122	0.98362	increasing	0.964291	FALSE	FALSE	AD
AD vs Vulnerable AsymAD	METTL7B	-0.00444891	0.141246	-0.113096	0.910038	0.98362	increasing	0.0177296	FALSE	TRUE	Vulnerable AsymAD
AD vs Vulnerable AsymAD	NCF1B	-0.00583348	0.121667	-0.108449	0.913754	0.98362	increasing	0.861563	FALSE	FALSE	Vulnerable AsymAD
AD vs Vulnerable AsymAD	NFU1	0.00493041	-0.0968238	0.1132	0.909944	0.98362	decreasing	0.913738	FALSE	FALSE	AD
AD vs Vulnerable AsymAD	NSUN4	-0.0035765	0.317348	-0.108976	0.913303	0.98362	decreasing	0.418098	FALSE	FALSE	Vulnerable AsymAD
AD vs Vulnerable AsymAD	PPP1R14A	-0.00756224	-0.0667957	-0.11031	0.912236	0.98362	increasing	0.464247	FALSE	FALSE	Vulnerable AsymAD
AD vs Vulnerable AsymAD	PPP1R16B	0.00199678	-0.16809	0.110203	0.912319	0.98362	decreasing	0.114747	FALSE	FALSE	AD
AD vs Vulnerable AsymAD	RANBP10	-0.00377959	0.140809	-0.111517	0.911285	0.98362	decreasing	0.968002	FALSE	FALSE	Vulnerable AsymAD
AD vs Vulnerable AsymAD	RSPRY1	-0.00203152	-0.0739307	-0.107904	0.914145	0.98362	decreasing	0.599185	FALSE	FALSE	Vulnerable AsymAD
AD vs Vulnerable AsymAD	SGCB	-0.00484314	0.0720617	-0.112198	0.91076	0.98362	increasing	0.719729	FALSE	FALSE	Vulnerable AsymAD
AD vs Vulnerable AsymAD	SGTA	0.00228475	0.105591	0.109499	0.912877	0.98362	decreasing	0.564016	FALSE	FALSE	AD
AD vs Vulnerable AsymAD	SMARCC2	-0.00199196	-0.0535013	-0.110297	0.912244	0.98362	decreasing	0.0279329	FALSE	TRUE	Vulnerable AsymAD
AD vs Vulnerable AsymAD	SNRPA1	0.00207039	-0.122988	0.112189	0.910745	0.98362	decreasing	0.590546	FALSE	FALSE	AD
AD vs Vulnerable AsymAD	TMEM135	0.00229748	0.00871619	0.107965	0.914095	0.98362	decreasing	0.15776	FALSE	FALSE	AD
AD vs Vulnerable AsymAD	TOM1L2	0.00284734	-0.324535	0.110013	0.912469	0.98362	decreasing	0.875476	FALSE	FALSE	AD
AD vs Vulnerable AsymAD	TUB	-0.00141395	-0.081161	-0.108416	0.913735	0.98362	increasing	0.968002	FALSE	FALSE	Vulnerable AsymAD
AD vs Vulnerable AsymAD	UBE2E3	-0.00896783	-2.51482	-0.113057	0.910102	0.98362	increasing	0.250455	FALSE	FALSE	Vulnerable AsymAD
AD vs Vulnerable AsymAD	ZZEF1	-0.00149318	0.026478	-0.112008	0.910888	0.98362	increasing	0.371435	FALSE	FALSE	Vulnerable AsymAD
AD vs Vulnerable AsymAD	MFAP1	-0.00252403	0.289328	-0.107754	0.914264	0.983621	decreasing	0.330022	FALSE	FALSE	Vulnerable AsymAD
AD vs Vulnerable AsymAD	SNRPC	-0.00641197	0.010212	-0.107208	0.914692	0.983955	decreasing	0.529983	FALSE	FALSE	Vulnerable AsymAD
AD vs Vulnerable AsymAD	CAPZB	-0.00163968	0.265359	-0.105813	0.915798	0.984463	increasing	0.913738	FALSE	FALSE	Vulnerable AsymAD
AD vs Vulnerable AsymAD	CCND2	0.00727905	-0.703254	0.101953	0.918926	0.984463	decreasing	0.91773	FALSE	FALSE	AD
AD vs Vulnerable AsymAD	CCT6B	-0.00804421	0.0646996	-0.104556	0.916846	0.984463	increasing	0.864862	FALSE	FALSE	Vulnerable AsymAD
AD vs Vulnerable AsymAD	COMMD2	-0.00150821	-0.0478243	-0.103316	0.91778	0.984463	increasing	0.0530137	FALSE	FALSE	Vulnerable AsymAD
AD vs Vulnerable AsymAD	CRABP2	-0.00460555	0.128121	-0.103271	0.917815	0.984463	increasing	0.613493	FALSE	FALSE	Vulnerable AsymAD
AD vs Vulnerable AsymAD	CUTA	-0.00290269	-0.662975	-0.101727	0.919038	0.984463	increasing	0.915055	FALSE	FALSE	Vulnerable AsymAD
AD vs Vulnerable AsymAD	DCAF6	-0.00161781	0.196712	-0.103667	0.9175	0.984463	increasing	0.725059	FALSE	FALSE	Vulnerable AsymAD
AD vs Vulnerable AsymAD	DCAF7	-0.00116228	-0.0414179	-0.105005	0.916439	0.984463	decreasing	0.680614	FALSE	FALSE	Vulnerable AsymAD
AD vs Vulnerable AsymAD	FAM20B	0.00253924	-0.163251	0.100528	0.920006	0.984463	decreasing	0.447323	FALSE	FALSE	AD
AD vs Vulnerable AsymAD	FBLL1	-0.00195346	0.293567	-0.100995	0.919619	0.984463	increasing	0.873769	FALSE	FALSE	Vulnerable AsymAD
AD vs Vulnerable AsymAD	FBXO30	0.00525125	-0.0317327	0.10251	0.918458	0.984463	increasing	0.467845	FALSE	FALSE	AD
AD vs Vulnerable AsymAD	GOLPH3	-0.00146065	-0.123917	-0.10497	0.916467	0.984463	decreasing	0.887375	FALSE	FALSE	Vulnerable AsymAD
AD vs Vulnerable AsymAD	HNRNPUL1	0.00184647	-0.0205438	0.103672	0.917495	0.984463	decreasing	0.118178	FALSE	FALSE	AD
AD vs Vulnerable AsymAD	IQSEC1	0.00101873	-0.177385	0.10141	0.919289	0.984463	increasing	0.955442	FALSE	FALSE	AD
AD vs Vulnerable AsymAD	KLHL22	0.0019247	0.0835248	0.100543	0.919978	0.984463	increasing	0.850846	FALSE	FALSE	AD
AD vs Vulnerable AsymAD	LAMTOR3	-0.00210915	-0.653035	-0.102125	0.918727	0.984463	increasing	0.194624	FALSE	FALSE	Vulnerable AsymAD
AD vs Vulnerable AsymAD	LAP3	0.00318318	0.00971426	0.101944	0.918866	0.984463	increasing	0.688656	FALSE	FALSE	AD
AD vs Vulnerable AsymAD	LMAN1	0.00154069	0.00966879	0.100764	0.919802	0.984463	increasing	0.939728	FALSE	FALSE	AD
AD vs Vulnerable AsymAD	LSM14A	0.00262831	-0.387064	0.100772	0.919795	0.984463	decreasing	0.549967	FALSE	FALSE	AD
AD vs Vulnerable AsymAD	MTG2	-0.00495511	0.0559759	-0.104357	0.917003	0.984463	decreasing	0.225723	FALSE	FALSE	Vulnerable AsymAD
AD vs Vulnerable AsymAD	NUDT15	-0.00797921	-0.0826727	-0.101787	0.919008	0.984463	increasing	0.709787	FALSE	FALSE	Vulnerable AsymAD
AD vs Vulnerable AsymAD	PCDHGC3	-0.00227779	0.185813	-0.101508	0.919212	0.984463	decreasing	0.430991	FALSE	FALSE	Vulnerable AsymAD
AD vs Vulnerable AsymAD	PCMTD1	-0.0042079	0.255142	-0.100808	0.919816	0.984463	increasing	0.789949	FALSE	FALSE	Vulnerable AsymAD
AD vs Vulnerable AsymAD	PDCD11	0.00266467	-0.0512357	0.102379	0.91853	0.984463	increasing	0.845524	FALSE	FALSE	AD
AD vs Vulnerable AsymAD	PLOD2	0.00571831	0.144682	0.104683	0.916746	0.984463	decreasing	0.449563	FALSE	FALSE	AD
AD vs Vulnerable AsymAD	PPP1R13B	0.00133428	0.0625863	0.10447	0.916863	0.984463	decreasing	0.0310207	FALSE	TRUE	AD
AD vs Vulnerable AsymAD	RCSD1	-0.00271598	0.0277055	-0.104144	0.917122	0.984463	decreasing	0.100231	FALSE	FALSE	Vulnerable AsymAD
AD vs Vulnerable AsymAD	RP2	0.00698586	-0.214225	0.10574	0.915856	0.984463	increasing	0.531107	FALSE	FALSE	AD
AD vs Vulnerable AsymAD	RTN4RL1	-0.00261553	-0.0819559	-0.102191	0.918676	0.984463	decreasing	0.538155	FALSE	FALSE	Vulnerable AsymAD
AD vs Vulnerable AsymAD	SH2B2	-0.00263168	0.218294	-0.100387	0.920123	0.984463	increasing	0.287849	FALSE	FALSE	Vulnerable AsymAD
AD vs Vulnerable AsymAD	SIDT1	-0.003455	0.0655857	-0.103274	0.917816	0.984463	increasing	0.648676	FALSE	FALSE	Vulnerable AsymAD
AD vs Vulnerable AsymAD	SLC30A9	-0.00126593	-0.0506216	-0.102308	0.918577	0.984463	decreasing	0.697654	FALSE	FALSE	Vulnerable AsymAD
AD vs Vulnerable AsymAD	SLITRK3	-0.00242442	-0.209135	-0.104779	0.916625	0.984463	increasing	0.630703	FALSE	FALSE	Vulnerable AsymAD
AD vs Vulnerable AsymAD	SOX11	0.00548365	-2.49331	0.102299	0.918607	0.984463	increasing	0.551287	FALSE	FALSE	AD
AD vs Vulnerable AsymAD	SRP9	0.00310474	-0.793683	0.102628	0.918324	0.984463	decreasing	0.62117	FALSE	FALSE	AD
AD vs Vulnerable AsymAD	STMN2	-0.00479056	0.147642	-0.101162	0.919487	0.984463	decreasing	0.749635	FALSE	FALSE	Vulnerable AsymAD
AD vs Vulnerable AsymAD	TSN	0.00227271	0.129169	0.102962	0.918059	0.984463	increasing	0.69217	FALSE	FALSE	AD
AD vs Vulnerable AsymAD	UBE4A	-0.000911037	0.00673602	-0.102833	0.918161	0.984463	decreasing	0.992564	FALSE	FALSE	Vulnerable AsymAD
AD vs Vulnerable AsymAD	UNG	-0.0029878	0.117422	-0.102464	0.918455	0.984463	decreasing	0.98347	FALSE	FALSE	Vulnerable AsymAD
AD vs Vulnerable AsymAD	VPRBP	0.00195335	0.123727	0.104925	0.916502	0.984463	decreasing	0.346657	FALSE	FALSE	AD
AD vs Vulnerable AsymAD	WDR45B	0.00204971	-0.160926	0.106327	0.915391	0.984463	increasing	0.557483	FALSE	FALSE	AD
AD vs Vulnerable AsymAD	WIPF2	-0.00170359	0.150763	-0.10602	0.915634	0.984463	increasing	0.775173	FALSE	FALSE	Vulnerable AsymAD
AD vs Vulnerable AsymAD	CD40	-0.00801536	0.260532	-0.0999729	0.920484	0.98447	decreasing	0.871383	FALSE	FALSE	Vulnerable AsymAD
AD vs Vulnerable AsymAD	DNAJC10	0.00213783	0.107502	0.100014	0.920397	0.98447	decreasing	0.363887	FALSE	FALSE	AD
AD vs Vulnerable AsymAD	PFDN4	0.00254994	0.212165	0.100126	0.920308	0.98447	decreasing	0.604727	FALSE	FALSE	AD
AD vs Vulnerable AsymAD	DAPK3	0.00224752	-0.0500181	0.0997524	0.920604	0.984473	increasing	0.646735	FALSE	FALSE	AD
AD vs Vulnerable AsymAD	AIF1	-0.00389455	-0.315832	-0.0987793	0.921376	0.984709	decreasing	0.432269	FALSE	FALSE	Vulnerable AsymAD
AD vs Vulnerable AsymAD	C10orf54	0.00336743	0.201701	0.0965	0.923187	0.984709	increasing	0.580993	FALSE	FALSE	AD
AD vs Vulnerable AsymAD	CCDC101	0.00347423	0.183585	0.0984912	0.921661	0.984709	increasing	0.795698	FALSE	FALSE	AD
AD vs Vulnerable AsymAD	CCDC53	0.0058828	0.120317	0.0970717	0.922734	0.984709	increasing	0.26987	FALSE	FALSE	AD
AD vs Vulnerable AsymAD	CNTNAP3	0.00358271	0.0074417	0.0978976	0.922095	0.984709	increasing	0.26344	FALSE	FALSE	AD
AD vs Vulnerable AsymAD	COX20	-0.00188278	-0.770313	-0.0986504	0.921479	0.984709	increasing	0.560982	FALSE	FALSE	Vulnerable AsymAD
AD vs Vulnerable AsymAD	CSNK2B	0.00147569	-0.143911	0.0966188	0.923091	0.984709	decreasing	0.089138	FALSE	FALSE	AD
AD vs Vulnerable AsymAD	DNAJA4	0.00222229	-0.174201	0.0983677	0.921703	0.984709	decreasing	0.924357	FALSE	FALSE	AD
AD vs Vulnerable AsymAD	GPD1L	0.00236129	0.115136	0.0972951	0.922554	0.984709	increasing	0.94548	FALSE	FALSE	AD
AD vs Vulnerable AsymAD	GPN2	-0.00417591	-0.0187675	-0.0974564	0.922478	0.984709	decreasing	0.975075	FALSE	FALSE	Vulnerable AsymAD
AD vs Vulnerable AsymAD	HCN3	0.00417171	0.066241	0.0972609	0.922625	0.984709	decreasing	0.369391	FALSE	FALSE	AD
AD vs Vulnerable AsymAD	LSM 7.00	0.00159177	0.20826	0.099257	0.920998	0.984709	decreasing	0.895028	FALSE	FALSE	AD
AD vs Vulnerable AsymAD	MATN2	-0.00522498	-0.261404	-0.096587	0.923144	0.984709	increasing	0.213547	FALSE	FALSE	Vulnerable AsymAD
AD vs Vulnerable AsymAD	MT-ND3	-0.00418566	0.391629	-0.0980776	0.921938	0.984709	decreasing	0.304745	FALSE	FALSE	Vulnerable AsymAD
AD vs Vulnerable AsymAD	PID1	0.00310969	0.119124	0.0970348	0.922777	0.984709	increasing	0.487444	FALSE	FALSE	AD
AD vs Vulnerable AsymAD	PRSS1	0.00350723	-0.859584	0.0989635	0.92123	0.984709	increasing	0.543505	FALSE	FALSE	AD
AD vs Vulnerable AsymAD	SEC24B	0.00111273	0.0491383	0.0990015	0.9212	0.984709	increasing	0.991031	FALSE	FALSE	AD
AD vs Vulnerable AsymAD	SLC43A3	0.00839291	-1.87899	0.0967016	0.923038	0.984709	increasing	0.388641	FALSE	FALSE	AD
AD vs Vulnerable AsymAD	TLE4	0.00460839	0.184528	0.0969098	0.922897	0.984709	increasing	0.61104	FALSE	FALSE	AD
AD vs Vulnerable AsymAD	TPRKB	-0.00306949	-0.49468	-0.0972377	0.922603	0.984709	increasing	0.32835	FALSE	FALSE	Vulnerable AsymAD
AD vs Vulnerable AsymAD	B3GAT3	0.00154923	-0.447302	0.0959878	0.923591	0.98476	increasing	0.818785	FALSE	FALSE	AD
AD vs Vulnerable AsymAD	PSMD10	-0.00148008	0.123493	-0.0949496	0.924415	0.98476	increasing	0.875803	FALSE	FALSE	Vulnerable AsymAD
AD vs Vulnerable AsymAD	PTPRE	-0.00129902	-0.378678	-0.0950486	0.924337	0.98476	increasing	0.501712	FALSE	FALSE	Vulnerable AsymAD
AD vs Vulnerable AsymAD	RAB7A	-0.00209336	-0.119445	-0.0949749	0.924395	0.98476	decreasing	0.773461	FALSE	FALSE	Vulnerable AsymAD
AD vs Vulnerable AsymAD	RSBN1L	-0.00654333	-0.272478	-0.0957037	0.923853	0.98476	increasing	0.957903	FALSE	FALSE	Vulnerable AsymAD
AD vs Vulnerable AsymAD	SHISA9	-0.00227694	0.242275	-0.095066	0.924323	0.98476	increasing	0.89985	FALSE	FALSE	Vulnerable AsymAD
AD vs Vulnerable AsymAD	SNX32	-0.00253042	0.123156	-0.0950949	0.9243	0.98476	decreasing	0.515566	FALSE	FALSE	Vulnerable AsymAD
AD vs Vulnerable AsymAD	TCEB2	-0.00184223	0.183021	-0.0956782	0.923837	0.98476	decreasing	0.122695	FALSE	FALSE	Vulnerable AsymAD
AD vs Vulnerable AsymAD	TMEM55B	0.00226337	-0.0717063	0.0955859	0.92391	0.98476	increasing	0.693633	FALSE	FALSE	AD
AD vs Vulnerable AsymAD	VPS8	-0.000955597	0.0889249	-0.0950284	0.924353	0.98476	decreasing	0.213471	FALSE	FALSE	Vulnerable AsymAD
AD vs Vulnerable AsymAD	URB2	0.00402988	0.201664	0.0946033	0.924706	0.984944	decreasing	0.749635	FALSE	FALSE	AD
AD vs Vulnerable AsymAD	FAM188A	0.00251408	-0.214546	0.0942056	0.925008	0.985014	decreasing	0.792864	FALSE	FALSE	AD
AD vs Vulnerable AsymAD	NUBPL	-0.00262904	-0.10343	-0.0942204	0.924994	0.985014	decreasing	0.666033	FALSE	FALSE	Vulnerable AsymAD
AD vs Vulnerable AsymAD	ADPRHL1	-0.00320328	0.172009	-0.093745	0.925371	0.985149	increasing	0.875135	FALSE	FALSE	Vulnerable AsymAD
AD vs Vulnerable AsymAD	STX2	-0.00135305	0.121109	-0.0937742	0.925348	0.985149	decreasing	0.674803	FALSE	FALSE	Vulnerable AsymAD
AD vs Vulnerable AsymAD	GATSL2	-0.00132992	0.0497741	-0.0934101	0.925637	0.985195	decreasing	0.241714	FALSE	FALSE	Vulnerable AsymAD
AD vs Vulnerable AsymAD	LITAF	-0.00519885	-0.492034	-0.0933265	0.92572	0.985195	increasing	0.252617	FALSE	FALSE	Vulnerable AsymAD
AD vs Vulnerable AsymAD	NDE1	0.00171954	0.0333788	0.0932434	0.925769	0.985195	increasing	0.608462	FALSE	FALSE	AD
AD vs Vulnerable AsymAD	BST2	0.00360058	0.155343	0.0927128	0.926191	0.985392	increasing	0.250441	FALSE	FALSE	AD
AD vs Vulnerable AsymAD	TMLHE	0.00335528	-0.547364	0.0927584	0.926154	0.985392	decreasing	0.202964	FALSE	FALSE	AD
AD vs Vulnerable AsymAD	ATP6V0C	-0.00460752	-0.500576	-0.0907328	0.927768	0.985467	decreasing	0.807782	FALSE	FALSE	Vulnerable AsymAD
AD vs Vulnerable AsymAD	CIAPIN1	-0.00313115	0.131887	-0.0901409	0.928233	0.985467	decreasing	0.318985	FALSE	FALSE	Vulnerable AsymAD
AD vs Vulnerable AsymAD	CNOT2	-0.00252785	-1.30089	-0.0912987	0.927313	0.985467	increasing	0.844585	FALSE	FALSE	Vulnerable AsymAD
AD vs Vulnerable AsymAD	CPVL	-0.00610302	0.173582	-0.0914465	0.927206	0.985467	increasing	0.142166	FALSE	FALSE	Vulnerable AsymAD
AD vs Vulnerable AsymAD	DIRAS2	0.00176176	-0.322908	0.0908069	0.927704	0.985467	decreasing	0.549628	FALSE	FALSE	AD
AD vs Vulnerable AsymAD	DYNC1LI1	-0.00139477	0.132035	-0.0907169	0.927775	0.985467	decreasing	0.970379	FALSE	FALSE	Vulnerable AsymAD
AD vs Vulnerable AsymAD	DYNLL2	-0.00168995	-0.000655302	-0.0901688	0.92821	0.985467	decreasing	0.0759036	FALSE	FALSE	Vulnerable AsymAD
AD vs Vulnerable AsymAD	FSCN1	0.00182799	-0.371694	0.0913769	0.927251	0.985467	increasing	0.548298	FALSE	FALSE	AD
AD vs Vulnerable AsymAD	IGSF8	0.00169639	0.107173	0.0904432	0.927992	0.985467	increasing	0.983862	FALSE	FALSE	AD
AD vs Vulnerable AsymAD	2026-03-01	-0.00201992	-0.0967254	-0.0923808	0.926454	0.985467	decreasing	0.139053	FALSE	FALSE	Vulnerable AsymAD
AD vs Vulnerable AsymAD	MED8	0.00652543	0.433345	0.0918623	0.926909	0.985467	increasing	0.693513	FALSE	FALSE	AD
AD vs Vulnerable AsymAD	OGDH	-0.00395567	-1.11739	-0.0897959	0.928506	0.985467	decreasing	0.186734	FALSE	FALSE	Vulnerable AsymAD
AD vs Vulnerable AsymAD	RCN1	-0.00216002	-0.0985405	-0.0900847	0.928277	0.985467	decreasing	0.758403	FALSE	FALSE	Vulnerable AsymAD
AD vs Vulnerable AsymAD	SDSL	0.00216666	-0.0426209	0.0900392	0.928313	0.985467	decreasing	0.238979	FALSE	FALSE	AD
AD vs Vulnerable AsymAD	SPCS3	-0.00179566	-0.516205	-0.0905057	0.927943	0.985467	decreasing	0.401086	FALSE	FALSE	Vulnerable AsymAD
AD vs Vulnerable AsymAD	TBPL1	-0.00269422	0.217457	-0.0912242	0.927375	0.985467	decreasing	0.00319873	FALSE	TRUE	Vulnerable AsymAD
AD vs Vulnerable AsymAD	TMOD2	-0.00193565	-0.014303	-0.0898912	0.928431	0.985467	increasing	0.57871	FALSE	FALSE	Vulnerable AsymAD
AD vs Vulnerable AsymAD	TMOD3	-0.00470457	-0.0118393	-0.0908629	0.927659	0.985467	decreasing	0.969565	FALSE	FALSE	Vulnerable AsymAD
AD vs Vulnerable AsymAD	TXN	0.0016893	-0.0978417	0.0911152	0.927459	0.985467	increasing	0.983862	FALSE	FALSE	AD
AD vs Vulnerable AsymAD	ACTBL2	0.00393864	0.160607	0.0880546	0.929898	0.985473	increasing	0.546505	FALSE	FALSE	AD
AD vs Vulnerable AsymAD	ANAPC10	-0.001562	0.263897	-0.085777	0.931706	0.985473	increasing	0.685321	FALSE	FALSE	Vulnerable AsymAD
AD vs Vulnerable AsymAD	AP5M1	0.00239764	-0.0714077	0.085767	0.931717	0.985473	increasing	0.574594	FALSE	FALSE	AD
AD vs Vulnerable AsymAD	CAMTA1	-0.00426399	0.349688	-0.089474	0.928797	0.985473	decreasing	0.983872	FALSE	FALSE	Vulnerable AsymAD
AD vs Vulnerable AsymAD	CDKN2D	-0.00258638	0.00803461	-0.0869942	0.930749	0.985473	increasing	0.951367	FALSE	FALSE	Vulnerable AsymAD
AD vs Vulnerable AsymAD	CDYL2	0.00380808	-0.0753343	0.084421	0.932801	0.985473	decreasing	0.636566	FALSE	FALSE	AD
AD vs Vulnerable AsymAD	DEFA1	0.00746228	0.766847	0.0874866	0.930346	0.985473	decreasing	0.84247	FALSE	FALSE	AD
AD vs Vulnerable AsymAD	DIS3	-0.00153406	-0.0639697	-0.0850247	0.932296	0.985473	decreasing	0.872298	FALSE	FALSE	Vulnerable AsymAD
AD vs Vulnerable AsymAD	DYNLRB1	0.00335633	-0.300655	0.0848794	0.932411	0.985473	increasing	0.851439	FALSE	FALSE	AD
AD vs Vulnerable AsymAD	ESYT1	0.00264645	-0.339367	0.086236	0.931334	0.985473	increasing	0.0760819	FALSE	FALSE	AD
AD vs Vulnerable AsymAD	FAT3	-0.00189628	-0.0221805	-0.0864036	0.9312	0.985473	increasing	0.991636	FALSE	FALSE	Vulnerable AsymAD
AD vs Vulnerable AsymAD	FKBP3	-0.00207273	-0.639435	-0.0864296	0.93118	0.985473	increasing	0.550749	FALSE	FALSE	Vulnerable AsymAD
AD vs Vulnerable AsymAD	FMN2	-0.00153891	0.0974126	-0.0855916	0.931845	0.985473	decreasing	0.303028	FALSE	FALSE	Vulnerable AsymAD
AD vs Vulnerable AsymAD	FSTL4	-0.00244972	-0.0130304	-0.0857122	0.931769	0.985473	increasing	0.855155	FALSE	FALSE	Vulnerable AsymAD
AD vs Vulnerable AsymAD	GRAMD1B	0.00135403	-0.284301	0.0873765	0.930428	0.985473	decreasing	0.742092	FALSE	FALSE	AD
AD vs Vulnerable AsymAD	ISCA1	-0.0014985	-0.130518	-0.0886455	0.92942	0.985473	increasing	0.744921	FALSE	FALSE	Vulnerable AsymAD
AD vs Vulnerable AsymAD	KIFC2	-0.00296518	-0.0583493	-0.0852551	0.932113	0.985473	decreasing	0.0811217	FALSE	FALSE	Vulnerable AsymAD
AD vs Vulnerable AsymAD	LAMA2	0.00200625	-0.0346609	0.0845815	0.932648	0.985473	decreasing	0.688514	FALSE	FALSE	AD
AD vs Vulnerable AsymAD	LPHN1	-0.00138621	0.0829465	-0.0850931	0.932241	0.985473	decreasing	0.709787	FALSE	FALSE	Vulnerable AsymAD
AD vs Vulnerable AsymAD	MCM4	-0.00338427	0.0101056	-0.0891959	0.929015	0.985473	decreasing	0.671529	FALSE	FALSE	Vulnerable AsymAD
AD vs Vulnerable AsymAD	MLIP	-0.00310487	0.0842754	-0.0880709	0.929876	0.985473	decreasing	0.17429	FALSE	FALSE	Vulnerable AsymAD
AD vs Vulnerable AsymAD	NCDN	-0.00170265	-0.693029	-0.0888983	0.929219	0.985473	increasing	0.418098	FALSE	FALSE	Vulnerable AsymAD
AD vs Vulnerable AsymAD	OPTN	-0.00992538	-1.04648	-0.0884853	0.929547	0.985473	increasing	0.528884	FALSE	FALSE	Vulnerable AsymAD
AD vs Vulnerable AsymAD	POGLUT1	-0.00220912	0.211994	-0.0873132	0.930478	0.985473	decreasing	0.421693	FALSE	FALSE	Vulnerable AsymAD
AD vs Vulnerable AsymAD	PPP1R3F	0.00183136	-0.138371	0.0868177	0.930872	0.985473	decreasing	0.514302	FALSE	FALSE	AD
AD vs Vulnerable AsymAD	PRPS1L1	-0.00128041	0.171841	-0.0866739	0.930986	0.985473	decreasing	0.719545	FALSE	FALSE	Vulnerable AsymAD
AD vs Vulnerable AsymAD	RAN	0.00386684	0.0836005	0.0843359	0.932843	0.985473	decreasing	0.483103	FALSE	FALSE	AD
AD vs Vulnerable AsymAD	RETSAT	-0.00228187	0.190906	-0.0845795	0.932649	0.985473	decreasing	0.871494	FALSE	FALSE	Vulnerable AsymAD
AD vs Vulnerable AsymAD	RMND5A	0.00174599	-0.0343496	0.0875163	0.930317	0.985473	decreasing	0.811423	FALSE	FALSE	AD
AD vs Vulnerable AsymAD	S1PR5	0.00489873	0.0034942	0.0866869	0.930987	0.985473	increasing	0.223139	FALSE	FALSE	AD
AD vs Vulnerable AsymAD	SERPINB1	0.00347417	0.0222686	0.0880486	0.929894	0.985473	increasing	0.676372	FALSE	FALSE	AD
AD vs Vulnerable AsymAD	SNTA1	-0.00177545	-0.375501	-0.0872554	0.930524	0.985473	increasing	0.153143	FALSE	FALSE	Vulnerable AsymAD
AD vs Vulnerable AsymAD	TANC1	0.00519817	0.00708447	0.0870296	0.930734	0.985473	increasing	0.567025	FALSE	FALSE	AD
AD vs Vulnerable AsymAD	THOC3	0.00253532	-0.0432367	0.0886229	0.929438	0.985473	decreasing	0.618568	FALSE	FALSE	AD
AD vs Vulnerable AsymAD	TRHDE	-0.00191808	-0.0951787	-0.0858483	0.931642	0.985473	decreasing	0.12768	FALSE	FALSE	Vulnerable AsymAD
AD vs Vulnerable AsymAD	TXLNA	0.00106141	0.0169543	0.0842834	0.932885	0.985473	increasing	0.764526	FALSE	FALSE	AD
AD vs Vulnerable AsymAD	VDAC3	-0.00205272	-0.13567	-0.0891929	0.928985	0.985473	decreasing	0.919895	FALSE	FALSE	Vulnerable AsymAD
AD vs Vulnerable AsymAD	CHKB	-0.0016754	-0.149885	-0.0833423	0.933632	0.985497	increasing	0.748312	FALSE	FALSE	Vulnerable AsymAD
AD vs Vulnerable AsymAD	CPNE1	-0.00435937	0.0453679	-0.0840183	0.933095	0.985497	increasing	0.177	FALSE	FALSE	Vulnerable AsymAD
AD vs Vulnerable AsymAD	DIP2B	0.000923981	0.105646	0.0832306	0.933721	0.985497	decreasing	0.660791	FALSE	FALSE	AD
AD vs Vulnerable AsymAD	LMAN2L	0.00237166	0.25544	0.083215	0.933735	0.985497	increasing	0.743445	FALSE	FALSE	AD
AD vs Vulnerable AsymAD	RTF1	-0.00135713	0.119897	-0.0834609	0.933538	0.985497	decreasing	0.0974986	FALSE	FALSE	Vulnerable AsymAD
AD vs Vulnerable AsymAD	SMIM12	0.00295028	0.194771	0.0834482	0.933548	0.985497	decreasing	0.868002	FALSE	FALSE	AD
AD vs Vulnerable AsymAD	UNK	0.00103469	0.0358362	0.0834216	0.933569	0.985497	decreasing	0.674073	FALSE	FALSE	AD
AD vs Vulnerable AsymAD	MRPL13	-0.00201305	0.00546005	-0.0828965	0.933988	0.98564	decreasing	0.978651	FALSE	FALSE	Vulnerable AsymAD
AD vs Vulnerable AsymAD	BAG2	0.00232524	-0.242955	0.0821191	0.934604	0.985666	increasing	0.697045	FALSE	FALSE	AD
AD vs Vulnerable AsymAD	C2orf88	-0.00231738	-0.0693817	-0.0824232	0.934364	0.985666	increasing	0.0662068	FALSE	FALSE	Vulnerable AsymAD
AD vs Vulnerable AsymAD	MOG	-0.00489856	-0.275165	-0.0821455	0.934583	0.985666	increasing	0.362034	FALSE	FALSE	Vulnerable AsymAD
AD vs Vulnerable AsymAD	SCD	0.00374013	-0.086425	0.0823328	0.934437	0.985666	decreasing	0.808061	FALSE	FALSE	AD
AD vs Vulnerable AsymAD	TAF9	-0.00483805	-0.204993	-0.0824745	0.934365	0.985666	decreasing	0.779048	FALSE	FALSE	Vulnerable AsymAD
AD vs Vulnerable AsymAD	CHURC1	0.00259485	-0.220727	0.0816892	0.934947	0.985752	increasing	0.390939	FALSE	FALSE	AD
AD vs Vulnerable AsymAD	COIL	-0.00225272	0.16983	-0.081663	0.934979	0.985752	decreasing	0.791317	FALSE	FALSE	Vulnerable AsymAD
AD vs Vulnerable AsymAD	KCNB1	-0.00177909	-0.18136	-0.0811259	0.935395	0.985752	decreasing	0.254138	FALSE	FALSE	Vulnerable AsymAD
AD vs Vulnerable AsymAD	RPGR	-0.00362657	0.209813	-0.0814935	0.935129	0.985752	increasing	0.365149	FALSE	FALSE	Vulnerable AsymAD
AD vs Vulnerable AsymAD	SACS	-0.00158384	0.0356718	-0.0812281	0.935312	0.985752	increasing	0.632083	FALSE	FALSE	Vulnerable AsymAD
AD vs Vulnerable AsymAD	TSSC1	0.00101919	0.129487	0.0812092	0.935327	0.985752	increasing	0.646136	FALSE	FALSE	AD
AD vs Vulnerable AsymAD	KRT2	0.00750165	1.44175	0.0808447	0.935617	0.985862	decreasing	0.796146	FALSE	FALSE	AD
AD vs Vulnerable AsymAD	RAB3IP	0.00167926	0.19076	0.0805213	0.935876	0.98601	decreasing	0.56923	FALSE	FALSE	AD
AD vs Vulnerable AsymAD	FAHD2B	0.00314601	0.381208	0.07961	0.936605	0.986184	decreasing	0.549064	FALSE	FALSE	AD
AD vs Vulnerable AsymAD	LRFN4	-0.00177298	-0.0521259	-0.0797922	0.936466	0.986184	decreasing	0.731664	FALSE	FALSE	Vulnerable AsymAD
AD vs Vulnerable AsymAD	RAB14	0.000910269	-0.0754052	0.0795332	0.936659	0.986184	decreasing	0.594359	FALSE	FALSE	AD
AD vs Vulnerable AsymAD	TRPV1	0.00260737	0.263391	0.0796227	0.936588	0.986184	increasing	0.815287	FALSE	FALSE	AD
AD vs Vulnerable AsymAD	UBAC1	-0.0013614	-0.029068	-0.0794177	0.936751	0.986184	decreasing	0.681684	FALSE	FALSE	Vulnerable AsymAD
AD vs Vulnerable AsymAD	XK	-0.00168058	-0.756219	-0.0799501	0.936337	0.986184	decreasing	0.905007	FALSE	FALSE	Vulnerable AsymAD
AD vs Vulnerable AsymAD	ARHGAP20	-0.00295674	-0.0426146	-0.0787782	0.937287	0.986323	decreasing	0.654525	FALSE	FALSE	Vulnerable AsymAD
AD vs Vulnerable AsymAD	CSRP2	0.00293969	0.0293477	0.0789123	0.937152	0.986323	decreasing	0.438561	FALSE	FALSE	AD
AD vs Vulnerable AsymAD	NBL1	0.00221518	0.253852	0.0788312	0.937231	0.986323	decreasing	0.838399	FALSE	FALSE	AD
AD vs Vulnerable AsymAD	SPTBN1	0.000735459	-0.134224	0.0785262	0.937459	0.986323	decreasing	0.864165	FALSE	FALSE	AD
AD vs Vulnerable AsymAD	SYNCRIP	-0.00210931	0.0128991	-0.0785074	0.937474	0.986323	decreasing	0.74443	FALSE	FALSE	Vulnerable AsymAD
AD vs Vulnerable AsymAD	ARIH2	0.00165181	0.00457213	0.076893	0.93876	0.987138	decreasing	0.680296	FALSE	FALSE	AD
AD vs Vulnerable AsymAD	CTBS	0.00492342	0.190898	0.0769385	0.938732	0.987138	decreasing	0.980121	FALSE	FALSE	AD
AD vs Vulnerable AsymAD	GGCX	-0.00302522	0.108324	-0.076656	0.938959	0.987138	increasing	0.845333	FALSE	FALSE	Vulnerable AsymAD
AD vs Vulnerable AsymAD	HMGN4	-0.00272995	-0.578107	-0.0770137	0.938662	0.987138	increasing	0.889316	FALSE	FALSE	Vulnerable AsymAD
AD vs Vulnerable AsymAD	NCK1	0.000849959	-0.182631	0.0766845	0.938923	0.987138	decreasing	0.808653	FALSE	FALSE	AD
AD vs Vulnerable AsymAD	SBDS	0.00236255	0.0757621	0.076876	0.938771	0.987138	increasing	0.171841	FALSE	FALSE	AD
AD vs Vulnerable AsymAD	ADCK3	-0.0014582	-0.135362	-0.0758602	0.939578	0.987422	decreasing	0.0839795	FALSE	FALSE	Vulnerable AsymAD
AD vs Vulnerable AsymAD	ALDH3A2	0.00130011	0.130405	0.0720768	0.942587	0.987422	increasing	0.37314	FALSE	FALSE	AD
AD vs Vulnerable AsymAD	ASPA	0.00365743	-0.132138	0.0752056	0.940099	0.987422	increasing	0.337117	FALSE	FALSE	AD
AD vs Vulnerable AsymAD	C19orf66	0.00106369	0.0779322	0.0722889	0.942418	0.987422	increasing	0.779595	FALSE	FALSE	AD
AD vs Vulnerable AsymAD	C9orf72	-0.001571	-0.198446	-0.0711008	0.943363	0.987422	increasing	0.508595	FALSE	FALSE	Vulnerable AsymAD
AD vs Vulnerable AsymAD	CHDH	0.00262967	0.175242	0.0716941	0.942891	0.987422	increasing	0.418731	FALSE	FALSE	AD
AD vs Vulnerable AsymAD	CKMT2	-0.00258304	0.0558581	-0.07314	0.941741	0.987422	decreasing	0.943305	FALSE	FALSE	Vulnerable AsymAD
AD vs Vulnerable AsymAD	CNPY3	0.00251452	0.0577702	0.0718138	0.942796	0.987422	increasing	0.991636	FALSE	FALSE	AD
AD vs Vulnerable AsymAD	COPG1	-0.000813449	0.0985814	-0.0724406	0.942297	0.987422	increasing	0.502132	FALSE	FALSE	Vulnerable AsymAD
AD vs Vulnerable AsymAD	CPTP	0.00149105	0.31293	0.0712105	0.94328	0.987422	decreasing	0.591227	FALSE	FALSE	AD
AD vs Vulnerable AsymAD	DDRGK1	-0.00192639	-0.320303	-0.0719505	0.942687	0.987422	increasing	0.370565	FALSE	FALSE	Vulnerable AsymAD
AD vs Vulnerable AsymAD	EPN2	0.00162902	0.161439	0.0745259	0.940639	0.987422	decreasing	0.873307	FALSE	FALSE	AD
AD vs Vulnerable AsymAD	FAM162B	0.00267864	0.0680791	0.0761421	0.939358	0.987422	increasing	0.121691	FALSE	FALSE	AD
AD vs Vulnerable AsymAD	FILIP1L	0.00405732	0.0185117	0.0721814	0.942536	0.987422	decreasing	0.94276	FALSE	FALSE	AD
AD vs Vulnerable AsymAD	GIMAP4	0.00221194	0.186363	0.0752666	0.94005	0.987422	increasing	0.731795	FALSE	FALSE	AD
AD vs Vulnerable AsymAD	GNAL	0.00187273	-0.172662	0.0749549	0.940298	0.987422	decreasing	0.402576	FALSE	FALSE	AD
AD vs Vulnerable AsymAD	GOLGA5	-0.00207766	0.16346	-0.0750401	0.94023	0.987422	increasing	0.872502	FALSE	FALSE	Vulnerable AsymAD
AD vs Vulnerable AsymAD	GPD2	-0.00124387	-0.294396	-0.0714437	0.94309	0.987422	decreasing	0.715326	FALSE	FALSE	Vulnerable AsymAD
AD vs Vulnerable AsymAD	H6PD	0.00224697	0.20785	0.0726565	0.942134	0.987422	decreasing	0.705956	FALSE	FALSE	AD
AD vs Vulnerable AsymAD	IGSF21	-0.00115271	0.0861427	-0.0751085	0.940176	0.987422	decreasing	0.303489	FALSE	FALSE	Vulnerable AsymAD
AD vs Vulnerable AsymAD	KDM3B	-0.00176819	0.181408	-0.0750285	0.940245	0.987422	increasing	0.645658	FALSE	FALSE	Vulnerable AsymAD
AD vs Vulnerable AsymAD	LIPA	-0.00359258	0.225757	-0.0718248	0.942795	0.987422	decreasing	0.662029	FALSE	FALSE	Vulnerable AsymAD
AD vs Vulnerable AsymAD	MBLAC1	0.00215868	0.258322	0.0735684	0.941401	0.987422	increasing	0.506024	FALSE	FALSE	AD
AD vs Vulnerable AsymAD	MTHFD1L	-0.00147128	-0.00346541	-0.0722401	0.942457	0.987422	decreasing	0.762294	FALSE	FALSE	Vulnerable AsymAD
AD vs Vulnerable AsymAD	NRP1	-0.00157667	0.120969	-0.071178	0.943302	0.987422	decreasing	0.787035	FALSE	FALSE	Vulnerable AsymAD
AD vs Vulnerable AsymAD	PCDH11X	-0.00210498	0.295838	-0.071643	0.942968	0.987422	decreasing	0.156965	FALSE	FALSE	Vulnerable AsymAD
AD vs Vulnerable AsymAD	PDCD2L	-0.0033688	-0.147278	-0.0732856	0.941666	0.987422	increasing	0.730084	FALSE	FALSE	Vulnerable AsymAD
AD vs Vulnerable AsymAD	PSMG4	-0.0031096	-0.11755	-0.0739674	0.941111	0.987422	decreasing	0.47487	FALSE	FALSE	Vulnerable AsymAD
AD vs Vulnerable AsymAD	RSU1	0.00116276	-0.211859	0.0735385	0.941424	0.987422	increasing	0.923238	FALSE	FALSE	AD
AD vs Vulnerable AsymAD	SCCPDH	0.00116572	0.152576	0.0709381	0.943492	0.987422	increasing	0.947532	FALSE	FALSE	AD
AD vs Vulnerable AsymAD	SHANK3	0.00136264	-0.182181	0.07102	0.943427	0.987422	increasing	0.809394	FALSE	FALSE	AD
AD vs Vulnerable AsymAD	TBC1D4	0.000949511	0.0404454	0.0711808	0.943299	0.987422	increasing	0.689489	FALSE	FALSE	AD
AD vs Vulnerable AsymAD	TIMM22	-0.00177351	-0.0235559	-0.0720625	0.942603	0.987422	decreasing	0.0720726	FALSE	FALSE	Vulnerable AsymAD
AD vs Vulnerable AsymAD	UBAP1	-0.000970899	-0.240289	-0.0737162	0.941283	0.987422	increasing	0.923238	FALSE	FALSE	Vulnerable AsymAD
AD vs Vulnerable AsymAD	UBAP2	0.00142142	0.156088	0.0713509	0.943167	0.987422	decreasing	0.662029	FALSE	FALSE	AD
AD vs Vulnerable AsymAD	UMAD1	-0.00252688	0.288514	-0.0757951	0.939644	0.987422	decreasing	0.897096	FALSE	FALSE	Vulnerable AsymAD
AD vs Vulnerable AsymAD	EFNB3	-0.00138861	0.0917663	-0.0706517	0.94372	0.987537	increasing	0.896201	FALSE	FALSE	Vulnerable AsymAD
AD vs Vulnerable AsymAD	EP400	-0.00219303	0.0321569	-0.0697791	0.944438	0.987545	decreasing	0.450362	FALSE	FALSE	Vulnerable AsymAD
AD vs Vulnerable AsymAD	GNA15	-0.00209003	0.112709	-0.0699256	0.944316	0.987545	increasing	0.822419	FALSE	FALSE	Vulnerable AsymAD
AD vs Vulnerable AsymAD	NDUFB2	0.00243632	-0.291489	0.0697884	0.94441	0.987545	decreasing	0.439856	FALSE	FALSE	AD
AD vs Vulnerable AsymAD	NEK4	-0.00461613	0.165521	-0.0697958	0.944417	0.987545	increasing	0.748312	FALSE	FALSE	Vulnerable AsymAD
AD vs Vulnerable AsymAD	TOMM34	-0.00170538	0.0422347	-0.070361	0.943951	0.987545	increasing	0.111094	FALSE	FALSE	Vulnerable AsymAD
AD vs Vulnerable AsymAD	ZFAND6	-0.00491681	0.36676	-0.0699247	0.944338	0.987545	decreasing	0.66356	FALSE	FALSE	Vulnerable AsymAD
AD vs Vulnerable AsymAD	EIF4E2	-0.000941865	-0.866957	-0.069439	0.944684	0.987568	increasing	0.998284	FALSE	FALSE	Vulnerable AsymAD
AD vs Vulnerable AsymAD	FARS2	-0.00113408	0.140012	-0.0694229	0.944697	0.987568	increasing	0.587428	FALSE	FALSE	Vulnerable AsymAD
AD vs Vulnerable AsymAD	C11orf49	-0.0018354	-0.474621	-0.0690687	0.944991	0.987628	increasing	0.394582	FALSE	FALSE	Vulnerable AsymAD
AD vs Vulnerable AsymAD	NTM	-0.00190342	0.0760398	-0.0691149	0.944942	0.987628	decreasing	0.69083	FALSE	FALSE	Vulnerable AsymAD
AD vs Vulnerable AsymAD	RAP2C	-0.00188958	-1.18919	-0.0688407	0.945161	0.987681	decreasing	0.52418	FALSE	FALSE	Vulnerable AsymAD
AD vs Vulnerable AsymAD	CFL2	-0.0013648	-0.314902	-0.0685246	0.945412	0.987819	increasing	0.836033	FALSE	FALSE	Vulnerable AsymAD
AD vs Vulnerable AsymAD	DAGLA	0.000977141	0.167825	0.0681742	0.94569	0.987982	decreasing	0.153329	FALSE	FALSE	AD
AD vs Vulnerable AsymAD	LSP1	0.00395393	0.0492505	0.0680481	0.945804	0.987982	increasing	0.314355	FALSE	FALSE	AD
AD vs Vulnerable AsymAD	COPS8	-0.000601267	0.081338	-0.0675111	0.946218	0.988138	increasing	0.0666817	FALSE	FALSE	Vulnerable AsymAD
AD vs Vulnerable AsymAD	CSDC2	-0.00240797	0.0633492	-0.0674017	0.946309	0.988138	decreasing	0.982397	FALSE	FALSE	Vulnerable AsymAD
AD vs Vulnerable AsymAD	RABGGTA	0.00133515	0.0184245	0.0675266	0.946205	0.988138	increasing	0.330521	FALSE	FALSE	AD
AD vs Vulnerable AsymAD	CLIP3	0.000927226	0.034539	0.0670669	0.946571	0.98816	decreasing	0.938208	FALSE	FALSE	AD
AD vs Vulnerable AsymAD	FABP3	-0.00271193	0.449512	-0.0670535	0.946582	0.98816	increasing	0.988615	FALSE	FALSE	Vulnerable AsymAD
AD vs Vulnerable AsymAD	VSNL1	0.00126692	-0.416949	0.0669233	0.946685	0.98816	increasing	0.799673	FALSE	FALSE	AD
AD vs Vulnerable AsymAD	SHROOM3	0.00285956	0.0749661	0.066689	0.946888	0.988248	decreasing	0.828534	FALSE	FALSE	AD
AD vs Vulnerable AsymAD	ACAA2	-0.00170101	-0.0984418	-0.0658004	0.947578	0.98835	decreasing	0.0021081	FALSE	TRUE	Vulnerable AsymAD
AD vs Vulnerable AsymAD	COX7A2	0.00239615	-2.50782	0.0660086	0.947413	0.98835	increasing	0.958593	FALSE	FALSE	AD
AD vs Vulnerable AsymAD	CYP27A1	-0.00181767	0.105527	-0.066188	0.94727	0.98835	increasing	0.974389	FALSE	FALSE	Vulnerable AsymAD
AD vs Vulnerable AsymAD	METAP2	0.00136734	-0.214292	0.0658794	0.947516	0.98835	decreasing	0.770892	FALSE	FALSE	AD
AD vs Vulnerable AsymAD	SKIV2L2	0.00137361	-0.00827307	0.0661884	0.94727	0.98835	decreasing	0.748359	FALSE	FALSE	AD
AD vs Vulnerable AsymAD	AP1S1	-0.00262858	-0.0258606	-0.0638148	0.949158	0.988696	decreasing	0.391081	FALSE	FALSE	Vulnerable AsymAD
AD vs Vulnerable AsymAD	BCL10	0.00171958	0.117748	0.0633714	0.949531	0.988696	increasing	0.460946	FALSE	FALSE	AD
AD vs Vulnerable AsymAD	CARS2	0.00175898	-0.0406955	0.0643234	0.948754	0.988696	increasing	0.918141	FALSE	FALSE	AD
AD vs Vulnerable AsymAD	CD9	-0.00415936	-0.513783	-0.0629813	0.949821	0.988696	increasing	0.473785	FALSE	FALSE	Vulnerable AsymAD
AD vs Vulnerable AsymAD	CDR2L	0.00182006	-0.371925	0.0630153	0.949794	0.988696	increasing	0.989787	FALSE	FALSE	AD
AD vs Vulnerable AsymAD	FAM210B	-0.00174402	0.400768	-0.0644486	0.948654	0.988696	increasing	0.953686	FALSE	FALSE	Vulnerable AsymAD
AD vs Vulnerable AsymAD	GSTT2B	0.00761126	-0.0176908	0.0626036	0.950122	0.988696	increasing	0.775173	FALSE	FALSE	AD
AD vs Vulnerable AsymAD	HMG20A	0.00182335	0.259693	0.064029	0.948997	0.988696	decreasing	0.463145	FALSE	FALSE	AD
AD vs Vulnerable AsymAD	IFT27	0.00134677	-0.388202	0.062871	0.949909	0.988696	decreasing	0.712809	FALSE	FALSE	AD
AD vs Vulnerable AsymAD	MIEN1	0.00106214	0.0517984	0.0623495	0.950324	0.988696	increasing	0.812019	FALSE	FALSE	AD
AD vs Vulnerable AsymAD	NMT1	-0.00135546	-0.0244136	-0.0635123	0.949399	0.988696	increasing	0.648046	FALSE	FALSE	Vulnerable AsymAD
AD vs Vulnerable AsymAD	PLGRKT	-0.00210952	0.0158416	-0.061882	0.950696	0.988696	decreasing	0.42811	FALSE	FALSE	Vulnerable AsymAD
AD vs Vulnerable AsymAD	POTEKP	0.00441976	0.852951	0.0619579	0.950636	0.988696	increasing	0.0643209	FALSE	FALSE	AD
AD vs Vulnerable AsymAD	PPP6R2	-0.000577081	-0.080245	-0.0621677	0.950469	0.988696	decreasing	0.429092	FALSE	FALSE	Vulnerable AsymAD
AD vs Vulnerable AsymAD	PSMD8	0.000821762	0.0334762	0.0621014	0.950521	0.988696	increasing	0.648046	FALSE	FALSE	AD
AD vs Vulnerable AsymAD	PTRF	-0.00208084	0.0599572	-0.0625661	0.950152	0.988696	decreasing	0.642805	FALSE	FALSE	Vulnerable AsymAD
AD vs Vulnerable AsymAD	RRAS2	0.00106046	-0.10972	0.0631015	0.949726	0.988696	decreasing	0.818785	FALSE	FALSE	AD
AD vs Vulnerable AsymAD	SCLY	0.0016434	0.0279381	0.0622974	0.950366	0.988696	increasing	0.998261	FALSE	FALSE	AD
AD vs Vulnerable AsymAD	2026-09-03	-0.00537549	-0.744083	-0.0651785	0.948073	0.988696	increasing	0.811423	FALSE	FALSE	Vulnerable AsymAD
AD vs Vulnerable AsymAD	SLC1A3	0.00187408	-1.33951	0.0650702	0.948159	0.988696	decreasing	0.946023	FALSE	FALSE	AD
AD vs Vulnerable AsymAD	TBXAS1	0.0023683	-0.14614	0.0628345	0.949946	0.988696	increasing	0.731072	FALSE	FALSE	AD
AD vs Vulnerable AsymAD	TGFB2	-0.00298253	-0.294648	-0.0630871	0.949768	0.988696	decreasing	0.897737	FALSE	FALSE	Vulnerable AsymAD
AD vs Vulnerable AsymAD	TRAF2	-0.00134981	-0.150543	-0.0648234	0.948356	0.988696	decreasing	0.477263	FALSE	FALSE	Vulnerable AsymAD
AD vs Vulnerable AsymAD	TSR3	-0.00207179	0.126255	-0.0618321	0.950756	0.988696	decreasing	0.906171	FALSE	FALSE	Vulnerable AsymAD
AD vs Vulnerable AsymAD	ACAP2	-0.00100058	0.185214	-0.0611239	0.951299	0.988765	decreasing	0.229457	FALSE	FALSE	Vulnerable AsymAD
AD vs Vulnerable AsymAD	G6PD	0.00106501	-0.169408	0.0615281	0.950978	0.988765	increasing	0.476549	FALSE	FALSE	AD
AD vs Vulnerable AsymAD	HLA-DRB1	-0.00459382	0.286676	-0.0611201	0.95131	0.988765	increasing	0.741691	FALSE	FALSE	Vulnerable AsymAD
AD vs Vulnerable AsymAD	NOP2	0.00166425	-0.0343877	0.0609805	0.951415	0.988765	increasing	0.518327	FALSE	FALSE	AD
AD vs Vulnerable AsymAD	SIAE	-0.00173932	-0.510577	-0.0612131	0.951228	0.988765	decreasing	0.8107	FALSE	FALSE	Vulnerable AsymAD
AD vs Vulnerable AsymAD	SORT1	0.00111845	-0.208017	0.0605931	0.951722	0.98896	increasing	0.277661	FALSE	FALSE	AD
AD vs Vulnerable AsymAD	EBAG9	0.00170616	-0.672661	0.0601982	0.952038	0.989042	decreasing	0.99751	FALSE	FALSE	AD
AD vs Vulnerable AsymAD	PIP4K2B	0.00226003	-0.165331	0.0603187	0.95194	0.989042	decreasing	0.873307	FALSE	FALSE	AD
AD vs Vulnerable AsymAD	HRAS	0.000852517	0.0833966	0.0597805	0.952368	0.989263	increasing	0.303839	FALSE	FALSE	AD
AD vs Vulnerable AsymAD	WDR61	0.000833155	-0.0533099	0.0596309	0.952487	0.989263	increasing	0.889863	FALSE	FALSE	AD
AD vs Vulnerable AsymAD	CYLD	0.00066458	-0.0509048	0.058601	0.953307	0.989498	increasing	0.518327	FALSE	FALSE	AD
AD vs Vulnerable AsymAD	ERCC1	-0.00180905	-0.22557	-0.0587301	0.953229	0.989498	decreasing	0.209669	FALSE	FALSE	Vulnerable AsymAD
AD vs Vulnerable AsymAD	GFOD1	-0.00168505	0.067354	-0.0586226	0.95329	0.989498	decreasing	0.254138	FALSE	FALSE	Vulnerable AsymAD
AD vs Vulnerable AsymAD	JAKMIP1	0.000869355	0.123343	0.0589701	0.953013	0.989498	decreasing	0.992121	FALSE	FALSE	AD
AD vs Vulnerable AsymAD	MEF2A	-0.00325089	0.198421	-0.0591231	0.952919	0.989498	increasing	0.551287	FALSE	FALSE	Vulnerable AsymAD
AD vs Vulnerable AsymAD	HAGH	-0.00121473	0.0513987	-0.0581627	0.953656	0.989737	decreasing	0.498331	FALSE	FALSE	Vulnerable AsymAD
AD vs Vulnerable AsymAD	OSBPL9	-0.0012861	0.058033	-0.0577377	0.953994	0.989965	increasing	0.401758	FALSE	FALSE	Vulnerable AsymAD
AD vs Vulnerable AsymAD	CES1	-0.00372904	-0.159454	-0.0575211	0.954168	0.990022	increasing	0.934275	FALSE	FALSE	Vulnerable AsymAD
AD vs Vulnerable AsymAD	SATB1	-0.00201323	0.080017	-0.0570737	0.954532	0.990276	increasing	0.930696	FALSE	FALSE	Vulnerable AsymAD
AD vs Vulnerable AsymAD	GTF2H2	0.00226975	-0.80013	0.0567019	0.954831	0.990328	increasing	0.660515	FALSE	FALSE	AD
AD vs Vulnerable AsymAD	MID1IP1	0.00252762	0.0484126	0.0565796	0.954938	0.990328	increasing	0.227623	FALSE	FALSE	AD
AD vs Vulnerable AsymAD	SCP2	0.00102423	0.118245	0.0566367	0.95487	0.990328	decreasing	0.934275	FALSE	FALSE	AD
AD vs Vulnerable AsymAD	MYO1D	-0.00309661	-0.126972	-0.0560011	0.955376	0.99066	increasing	0.590085	FALSE	FALSE	Vulnerable AsymAD
AD vs Vulnerable AsymAD	AMBP	0.00291533	0.0984258	0.0536723	0.95723	0.990819	increasing	0.522339	FALSE	FALSE	AD
AD vs Vulnerable AsymAD	ARL2BP	-0.000899502	-0.0541379	-0.0547374	0.956382	0.990819	decreasing	0.75583	FALSE	FALSE	Vulnerable AsymAD
AD vs Vulnerable AsymAD	COPS3	-0.0010515	-0.103417	-0.0548972	0.956255	0.990819	decreasing	0.441454	FALSE	FALSE	Vulnerable AsymAD
AD vs Vulnerable AsymAD	EIF4G2	0.000852675	-0.10126	0.0544554	0.956607	0.990819	decreasing	0.774439	FALSE	FALSE	AD
AD vs Vulnerable AsymAD	EMID1	-0.00188805	0.159854	-0.0525666	0.958144	0.990819	increasing	0.444518	FALSE	FALSE	Vulnerable AsymAD
AD vs Vulnerable AsymAD	FMNL2	0.00170253	0.0217233	0.0539488	0.95701	0.990819	increasing	0.72751	FALSE	FALSE	AD
AD vs Vulnerable AsymAD	FUS	0.00140536	-0.00529092	0.053472	0.95739	0.990819	decreasing	0.184927	FALSE	FALSE	AD
AD vs Vulnerable AsymAD	GABARAPL1	0.0011551	0.171783	0.0532949	0.957531	0.990819	increasing	0.66356	FALSE	FALSE	AD
AD vs Vulnerable AsymAD	GFOD2	0.00156369	0.40852	0.0554721	0.955805	0.990819	increasing	0.525822	FALSE	FALSE	AD
AD vs Vulnerable AsymAD	HMGN1	0.00189154	-0.655531	0.0550477	0.956135	0.990819	decreasing	0.133104	FALSE	FALSE	AD
AD vs Vulnerable AsymAD	LRIG1	0.00125109	-0.0832129	0.0545081	0.956565	0.990819	increasing	0.3653	FALSE	FALSE	AD
AD vs Vulnerable AsymAD	MAST2	-0.00131311	0.104654	-0.0529469	0.957818	0.990819	decreasing	0.448373	FALSE	FALSE	Vulnerable AsymAD
AD vs Vulnerable AsymAD	NQO1	0.00529856	-0.171363	0.0551383	0.956063	0.990819	increasing	0.17781	FALSE	FALSE	AD
AD vs Vulnerable AsymAD	OPALIN	-0.00295871	-0.510823	-0.0534933	0.957373	0.990819	increasing	0.552739	FALSE	FALSE	Vulnerable AsymAD
AD vs Vulnerable AsymAD	OSBPL5	0.00219464	0.388021	0.0533977	0.957452	0.990819	decreasing	0.150316	FALSE	FALSE	AD
AD vs Vulnerable AsymAD	SCAF1	-0.00139762	-0.201864	-0.0543513	0.956691	0.990819	decreasing	0.374821	FALSE	FALSE	Vulnerable AsymAD
AD vs Vulnerable AsymAD	SF3A2	0.00137007	-0.213275	0.0525972	0.958086	0.990819	decreasing	0.66923	FALSE	FALSE	AD
AD vs Vulnerable AsymAD	SFN	-0.00706416	0.154718	-0.0526022	0.958088	0.990819	increasing	0.350285	FALSE	FALSE	Vulnerable AsymAD
AD vs Vulnerable AsymAD	SRF	0.00248582	-0.602442	0.0526029	0.958095	0.990819	decreasing	0.881328	FALSE	FALSE	AD
AD vs Vulnerable AsymAD	STAB1	-0.00264493	-0.0292614	-0.0527844	0.957945	0.990819	increasing	0.889316	FALSE	FALSE	Vulnerable AsymAD
AD vs Vulnerable AsymAD	TCEA2	0.0013335	0.177521	0.0529662	0.957792	0.990819	increasing	0.608462	FALSE	FALSE	AD
AD vs Vulnerable AsymAD	TXNL4A	-0.00177731	-0.254243	-0.0545751	0.956515	0.990819	decreasing	0.708409	FALSE	FALSE	Vulnerable AsymAD
AD vs Vulnerable AsymAD	HRSP12	-0.001221	-0.236499	-0.0511698	0.959223	0.991569	decreasing	0.651163	FALSE	FALSE	Vulnerable AsymAD
AD vs Vulnerable AsymAD	NIT1	-0.00149286	0.138574	-0.051016	0.959345	0.991569	decreasing	0.276165	FALSE	FALSE	Vulnerable AsymAD
AD vs Vulnerable AsymAD	RALBP1	0.000644398	-0.0379336	0.0513487	0.95908	0.991569	increasing	0.521909	FALSE	FALSE	AD
AD vs Vulnerable AsymAD	RPS18	0.00192553	0.246895	0.0511021	0.959277	0.991569	decreasing	0.543064	FALSE	FALSE	AD
AD vs Vulnerable AsymAD	CNTN6	0.00148365	0.155542	0.0501467	0.960039	0.991681	decreasing	0.653226	FALSE	FALSE	AD
AD vs Vulnerable AsymAD	CST3	-0.00185257	0.109848	-0.0503344	0.959888	0.991681	decreasing	0.245738	FALSE	FALSE	Vulnerable AsymAD
AD vs Vulnerable AsymAD	DNAJB1	-0.001117	-0.953628	-0.0501333	0.960048	0.991681	increasing	0.580993	FALSE	FALSE	Vulnerable AsymAD
AD vs Vulnerable AsymAD	PAFAH1B1	0.000978616	0.191006	0.0503554	0.959871	0.991681	decreasing	0.378939	FALSE	FALSE	AD
AD vs Vulnerable AsymAD	UFL1	0.000570696	-0.0250423	0.0503577	0.959869	0.991681	decreasing	0.957903	FALSE	FALSE	AD
AD vs Vulnerable AsymAD	ACBD5	-0.00136247	-0.177378	-0.048853	0.961067	0.991751	decreasing	0.98458	FALSE	FALSE	Vulnerable AsymAD
AD vs Vulnerable AsymAD	ERAP2	0.00541912	-0.332979	0.0490154	0.960963	0.991751	increasing	0.398607	FALSE	FALSE	AD
AD vs Vulnerable AsymAD	ITFG2	0.00168582	0.197531	0.0497459	0.960375	0.991751	increasing	0.295509	FALSE	FALSE	AD
AD vs Vulnerable AsymAD	JPH4	-0.00105592	-0.0786811	-0.0488543	0.961067	0.991751	decreasing	0.183061	FALSE	FALSE	Vulnerable AsymAD
AD vs Vulnerable AsymAD	NUP85	0.00156301	0.0304974	0.0495378	0.960522	0.991751	increasing	0.303028	FALSE	FALSE	AD
AD vs Vulnerable AsymAD	PBLD	0.00173815	-0.0632248	0.0497465	0.960356	0.991751	increasing	0.284222	FALSE	FALSE	AD
AD vs Vulnerable AsymAD	TUBA4A	0.00132953	-2.06828	0.0490353	0.960922	0.991751	increasing	0.1152	FALSE	FALSE	AD
AD vs Vulnerable AsymAD	YARS	-0.00136632	-0.0530618	-0.0493229	0.960693	0.991751	decreasing	0.218708	FALSE	FALSE	Vulnerable AsymAD
AD vs Vulnerable AsymAD	DYM	-0.00122211	0.122263	-0.0483651	0.961466	0.991794	decreasing	0.560982	FALSE	FALSE	Vulnerable AsymAD
AD vs Vulnerable AsymAD	SLC1A4	0.00176062	-0.377307	0.0484813	0.961363	0.991794	decreasing	0.663918	FALSE	FALSE	AD
AD vs Vulnerable AsymAD	SLC22A5	0.00149421	-0.0190348	0.048552	0.961316	0.991794	decreasing	0.956602	FALSE	FALSE	AD
AD vs Vulnerable AsymAD	ACTG1	0.00305379	-1.11964	0.0469684	0.962576	0.992627	increasing	0.775784	FALSE	FALSE	AD
AD vs Vulnerable AsymAD	S100A10	0.00221953	0.0863294	0.0468908	0.96263	0.992627	increasing	0.766305	FALSE	FALSE	AD
AD vs Vulnerable AsymAD	ZNF384	-0.00170138	-0.0399287	-0.0471789	0.96243	0.992627	decreasing	0.897737	FALSE	FALSE	Vulnerable AsymAD
AD vs Vulnerable AsymAD	IVD	-0.00112228	0.00774986	-0.0464436	0.962986	0.992748	decreasing	0.36162	FALSE	FALSE	Vulnerable AsymAD
AD vs Vulnerable AsymAD	RAB6C	-0.00468467	-0.976203	-0.0464825	0.962962	0.992748	increasing	0.0623665	FALSE	FALSE	Vulnerable AsymAD
AD vs Vulnerable AsymAD	NMNAT3	0.00116487	0.158923	0.0462026	0.963178	0.992823	increasing	0.277661	FALSE	FALSE	AD
AD vs Vulnerable AsymAD	ITGA5	-0.00233846	0.152463	-0.0457612	0.963545	0.992962	decreasing	0.887375	FALSE	FALSE	Vulnerable AsymAD
AD vs Vulnerable AsymAD	RNASE1	-0.00200974	-0.249642	-0.0457381	0.96355	0.992962	increasing	0.963134	FALSE	FALSE	Vulnerable AsymAD
AD vs Vulnerable AsymAD	EDNRB	0.00175135	0.0690777	0.044841	0.964269	0.993089	increasing	0.175425	FALSE	FALSE	AD
AD vs Vulnerable AsymAD	GYPC	0.00172003	-0.00329498	0.0450934	0.964064	0.993089	increasing	0.765434	FALSE	FALSE	AD
AD vs Vulnerable AsymAD	HIP1	0.00117973	0.0627595	0.0449455	0.964179	0.993089	increasing	0.262469	FALSE	FALSE	AD
AD vs Vulnerable AsymAD	INAFM2	-0.00154784	-0.41398	-0.0450901	0.964076	0.993089	increasing	0.229315	FALSE	FALSE	Vulnerable AsymAD
AD vs Vulnerable AsymAD	RAPGEF3	-0.000871891	0.0532196	-0.045063	0.964086	0.993089	decreasing	0.282557	FALSE	FALSE	Vulnerable AsymAD
AD vs Vulnerable AsymAD	ADCY3	-0.0011261	-0.127656	-0.0442504	0.964733	0.99324	decreasing	0.88255	FALSE	FALSE	Vulnerable AsymAD
AD vs Vulnerable AsymAD	C12orf4	-0.000609331	-0.0932454	-0.0440505	0.964892	0.99324	decreasing	0.674073	FALSE	FALSE	Vulnerable AsymAD
AD vs Vulnerable AsymAD	SNX24	-0.00174392	0.165846	-0.0443883	0.964632	0.99324	increasing	0.260574	FALSE	FALSE	Vulnerable AsymAD
AD vs Vulnerable AsymAD	VSTM2L	0.000978747	0.154621	0.0441437	0.96482	0.99324	decreasing	0.701203	FALSE	FALSE	AD
AD vs Vulnerable AsymAD	ARHGEF26	-0.000981774	0.200582	-0.0432029	0.965569	0.993323	decreasing	0.930473	FALSE	FALSE	Vulnerable AsymAD
AD vs Vulnerable AsymAD	COMMD8	-0.00115537	0.286548	-0.0433386	0.965459	0.993323	increasing	0.829096	FALSE	FALSE	Vulnerable AsymAD
AD vs Vulnerable AsymAD	IDH3A	-0.00119643	-0.371384	-0.0435825	0.965265	0.993323	decreasing	0.625666	FALSE	FALSE	Vulnerable AsymAD
AD vs Vulnerable AsymAD	MED10	-0.00155073	-0.238974	-0.043664	0.965217	0.993323	increasing	0.814329	FALSE	FALSE	Vulnerable AsymAD
AD vs Vulnerable AsymAD	TOMM6	0.00115373	-0.613687	0.0434472	0.965373	0.993323	increasing	0.744183	FALSE	FALSE	AD
AD vs Vulnerable AsymAD	KRT16	-0.00456559	0.458808	-0.0424371	0.96618	0.993585	increasing	0.708816	FALSE	FALSE	Vulnerable AsymAD
AD vs Vulnerable AsymAD	MANBAL	0.00187507	0.047308	0.0425273	0.966108	0.993585	increasing	0.839823	FALSE	FALSE	AD
AD vs Vulnerable AsymAD	MANEAL	0.00173699	0.0476064	0.0425938	0.966068	0.993585	decreasing	0.1387	FALSE	FALSE	AD
AD vs Vulnerable AsymAD	NEB	-0.00085227	0.0964036	-0.0421933	0.966371	0.993587	increasing	0.975478	FALSE	FALSE	Vulnerable AsymAD
AD vs Vulnerable AsymAD	PEX19	0.000823719	0.0782619	0.0421309	0.966421	0.993587	decreasing	0.576768	FALSE	FALSE	AD
AD vs Vulnerable AsymAD	SLITRK1	-0.000753765	-0.240554	-0.0419179	0.966591	0.993639	increasing	0.98319	FALSE	FALSE	Vulnerable AsymAD
AD vs Vulnerable AsymAD	ATN1	-0.00136551	-0.0153107	-0.0389402	0.968969	0.993917	decreasing	0.848316	FALSE	FALSE	Vulnerable AsymAD
AD vs Vulnerable AsymAD	BRAT1	0.00175491	0.0642719	0.0393209	0.968686	0.993917	increasing	0.833432	FALSE	FALSE	AD
AD vs Vulnerable AsymAD	CCAR2	-0.00103921	-0.0688274	-0.0393453	0.96864	0.993917	decreasing	0.252617	FALSE	FALSE	Vulnerable AsymAD
AD vs Vulnerable AsymAD	DIXDC1	0.00125609	-0.05899	0.038892	0.969007	0.993917	increasing	0.524093	FALSE	FALSE	AD
AD vs Vulnerable AsymAD	GABBR1	-0.000574654	-0.0672559	-0.0399206	0.968182	0.993917	decreasing	0.609865	FALSE	FALSE	Vulnerable AsymAD
AD vs Vulnerable AsymAD	MAP4K2	0.000593768	-0.0691141	0.0410297	0.967299	0.993917	decreasing	0.68555	FALSE	FALSE	AD
AD vs Vulnerable AsymAD	MSH3	-0.00306843	-0.104308	-0.0404899	0.96773	0.993917	increasing	0.118813	FALSE	FALSE	Vulnerable AsymAD
AD vs Vulnerable AsymAD	NSG1	0.00141811	0.069212	0.0395532	0.968476	0.993917	increasing	0.874949	FALSE	FALSE	AD
AD vs Vulnerable AsymAD	PATL1	0.000856867	0.0757798	0.0401433	0.968008	0.993917	increasing	0.875135	FALSE	FALSE	AD
AD vs Vulnerable AsymAD	RAB31	0.000696773	-0.198665	0.0399347	0.96817	0.993917	increasing	0.662029	FALSE	FALSE	AD
AD vs Vulnerable AsymAD	RPA1	-0.000646854	-0.17744	-0.0389976	0.968917	0.993917	decreasing	0.13102	FALSE	FALSE	Vulnerable AsymAD
AD vs Vulnerable AsymAD	SBNO1	-0.000972073	-0.204815	-0.0412164	0.967151	0.993917	decreasing	0.607415	FALSE	FALSE	Vulnerable AsymAD
AD vs Vulnerable AsymAD	SNRPD1	0.000924775	-0.252996	0.0400539	0.968076	0.993917	increasing	0.462904	FALSE	FALSE	AD
AD vs Vulnerable AsymAD	SSBP1	0.00165709	0.445003	0.0392962	0.968679	0.993917	decreasing	0.836144	FALSE	FALSE	AD
AD vs Vulnerable AsymAD	TPM1	0.00128867	-0.147458	0.0412816	0.967098	0.993917	increasing	0.813351	FALSE	FALSE	AD
AD vs Vulnerable AsymAD	VPS16	0.000816919	-0.102966	0.0405267	0.967699	0.993917	increasing	0.606712	FALSE	FALSE	AD
AD vs Vulnerable AsymAD	WASF2	0.00107275	-0.186567	0.0407749	0.967501	0.993917	increasing	0.276384	FALSE	FALSE	AD
AD vs Vulnerable AsymAD	ZNF592	-0.00356122	0.0353885	-0.0407512	0.967545	0.993917	increasing	0.25239	FALSE	FALSE	Vulnerable AsymAD
AD vs Vulnerable AsymAD	BLMH	-0.00068398	-0.0801324	-0.0385224	0.969296	0.994035	decreasing	0.679023	FALSE	FALSE	Vulnerable AsymAD
AD vs Vulnerable AsymAD	CHM	-0.000477272	0.184011	-0.0384415	0.96936	0.994035	increasing	0.430167	FALSE	FALSE	Vulnerable AsymAD
AD vs Vulnerable AsymAD	ACSS3	-0.000874454	-0.00462874	-0.0379207	0.969775	0.99419	increasing	0.629466	FALSE	FALSE	Vulnerable AsymAD
AD vs Vulnerable AsymAD	ARHGDIB	0.00108881	0.0324015	0.0364638	0.970936	0.99419	decreasing	0.794934	FALSE	FALSE	AD
AD vs Vulnerable AsymAD	DDX18	0.000666649	-0.0509823	0.0363558	0.971022	0.99419	decreasing	0.264252	FALSE	FALSE	AD
AD vs Vulnerable AsymAD	EFHD1	-0.00111966	-0.280518	-0.0363714	0.971009	0.99419	increasing	0.356744	FALSE	FALSE	Vulnerable AsymAD
AD vs Vulnerable AsymAD	GIMAP1	0.00162298	0.0507463	0.0362476	0.971108	0.99419	decreasing	0.0317576	FALSE	TRUE	AD
AD vs Vulnerable AsymAD	HLA-A	-0.00220531	-0.0460079	-0.0365396	0.970875	0.99419	increasing	0.858664	FALSE	FALSE	Vulnerable AsymAD
AD vs Vulnerable AsymAD	KCTD16	0.000762787	0.0579809	0.036895	0.970592	0.99419	increasing	0.591355	FALSE	FALSE	AD
AD vs Vulnerable AsymAD	KLHL26	0.000806477	0.0320446	0.0374332	0.970164	0.99419	increasing	0.852907	FALSE	FALSE	AD
AD vs Vulnerable AsymAD	MYOF	-0.00122248	-0.0434164	-0.037448	0.970152	0.99419	increasing	0.921653	FALSE	FALSE	Vulnerable AsymAD
AD vs Vulnerable AsymAD	NCOA4	0.00144675	0.133343	0.0367942	0.970694	0.99419	increasing	0.408403	FALSE	FALSE	AD
AD vs Vulnerable AsymAD	PLG	-0.0017433	0.083442	-0.0375692	0.970055	0.99419	increasing	0.671529	FALSE	FALSE	Vulnerable AsymAD
AD vs Vulnerable AsymAD	SRSF9	-0.000819539	-0.00475857	-0.0363685	0.971012	0.99419	decreasing	0.320724	FALSE	FALSE	Vulnerable AsymAD
AD vs Vulnerable AsymAD	TRIO	-0.000358496	-0.179713	-0.0363933	0.970992	0.99419	decreasing	0.348107	FALSE	FALSE	Vulnerable AsymAD
AD vs Vulnerable AsymAD	UNC5D	-0.000827115	0.174761	-0.036158	0.97118	0.99419	increasing	0.380759	FALSE	FALSE	Vulnerable AsymAD
AD vs Vulnerable AsymAD	PSMD12	-0.000817226	-0.0715092	-0.0359847	0.971317	0.994208	decreasing	0.846955	FALSE	FALSE	Vulnerable AsymAD
AD vs Vulnerable AsymAD	ARF4	0.00104828	-0.0805712	0.0314452	0.974934	0.994311	increasing	0.508818	FALSE	FALSE	AD
AD vs Vulnerable AsymAD	ATG4D	0.00127243	0.153263	0.0314317	0.974962	0.994311	decreasing	0.894696	FALSE	FALSE	AD
AD vs Vulnerable AsymAD	BAIAP2	-0.000665683	0.124698	-0.0323231	0.974235	0.994311	decreasing	0.408294	FALSE	FALSE	Vulnerable AsymAD
AD vs Vulnerable AsymAD	BCL7A	0.000914878	-0.423251	0.0325653	0.974045	0.994311	increasing	0.789309	FALSE	FALSE	AD
AD vs Vulnerable AsymAD	BLOC1S3	-0.000904118	0.263099	-0.0336369	0.973191	0.994311	increasing	0.566998	FALSE	FALSE	Vulnerable AsymAD
AD vs Vulnerable AsymAD	CD47	0.00127582	0.184028	0.03137	0.974994	0.994311	decreasing	0.302386	FALSE	FALSE	AD
AD vs Vulnerable AsymAD	CEP97	0.000584515	-0.173889	0.0314234	0.974952	0.994311	increasing	0.440929	FALSE	FALSE	AD
AD vs Vulnerable AsymAD	COMMD5	-0.000633043	0.171277	-0.031903	0.974571	0.994311	increasing	0.554017	FALSE	FALSE	Vulnerable AsymAD
AD vs Vulnerable AsymAD	CYP2J2	0.00184549	0.34889	0.0321059	0.974425	0.994311	increasing	0.146698	FALSE	FALSE	AD
AD vs Vulnerable AsymAD	DGUOK	-0.00269578	0.242694	-0.0314953	0.974894	0.994311	decreasing	0.214639	FALSE	FALSE	Vulnerable AsymAD
AD vs Vulnerable AsymAD	DHCR7	-0.0012259	0.207546	-0.0319131	0.974562	0.994311	increasing	0.803194	FALSE	FALSE	Vulnerable AsymAD
AD vs Vulnerable AsymAD	ERMP1	-0.00110927	0.0418042	-0.032993	0.973701	0.994311	decreasing	0.862338	FALSE	FALSE	Vulnerable AsymAD
AD vs Vulnerable AsymAD	FBXO42	0.000724009	0.283784	0.03366	0.973172	0.994311	decreasing	0.742601	FALSE	FALSE	AD
AD vs Vulnerable AsymAD	FLYWCH2	-0.000933626	0.398686	-0.0321488	0.974374	0.994311	decreasing	0.000394492	FALSE	TRUE	Vulnerable AsymAD
AD vs Vulnerable AsymAD	GRAMD1C	-0.00223411	-0.134733	-0.0324648	0.974139	0.994311	increasing	0.831968	FALSE	FALSE	Vulnerable AsymAD
AD vs Vulnerable AsymAD	HN1	-0.00070731	-0.310126	-0.0346075	0.972415	0.994311	decreasing	0.91773	FALSE	FALSE	Vulnerable AsymAD
AD vs Vulnerable AsymAD	KCNJ11	-0.00148033	-0.00411286	-0.0346143	0.972414	0.994311	increasing	0.605798	FALSE	FALSE	Vulnerable AsymAD
AD vs Vulnerable AsymAD	KCNK4	-0.00123686	0.194958	-0.0333423	0.973427	0.994311	increasing	0.536202	FALSE	FALSE	Vulnerable AsymAD
AD vs Vulnerable AsymAD	LAMTOR5	0.000763819	-0.314171	0.0347568	0.972296	0.994311	increasing	0.951375	FALSE	FALSE	AD
AD vs Vulnerable AsymAD	MAPK7	-0.00132512	-0.0285575	-0.0338216	0.973045	0.994311	increasing	0.825632	FALSE	FALSE	Vulnerable AsymAD
AD vs Vulnerable AsymAD	MTA3	0.000659258	-0.0316401	0.034487	0.972512	0.994311	decreasing	0.367434	FALSE	FALSE	AD
AD vs Vulnerable AsymAD	PON2	-0.000957593	-0.573146	-0.0351854	0.971954	0.994311	increasing	0.573586	FALSE	FALSE	Vulnerable AsymAD
AD vs Vulnerable AsymAD	PUF60	-0.000630919	0.0496687	-0.0323382	0.974223	0.994311	decreasing	0.181914	FALSE	FALSE	Vulnerable AsymAD
AD vs Vulnerable AsymAD	SNRPB	0.000730047	-0.0578995	0.0332937	0.973461	0.994311	decreasing	0.395797	FALSE	FALSE	AD
AD vs Vulnerable AsymAD	STX1B	-0.000536731	0.0731763	-0.0317947	0.974656	0.994311	decreasing	0.184819	FALSE	FALSE	Vulnerable AsymAD
AD vs Vulnerable AsymAD	TMCO1	0.000930564	0.199648	0.0331296	0.973592	0.994311	decreasing	0.86986	FALSE	FALSE	AD
AD vs Vulnerable AsymAD	UCK2	-0.00126881	0.23136	-0.0334694	0.973328	0.994311	increasing	0.213572	FALSE	FALSE	Vulnerable AsymAD
AD vs Vulnerable AsymAD	VLDLR	0.000802033	0.154263	0.0328129	0.973847	0.994311	increasing	0.507435	FALSE	FALSE	AD
AD vs Vulnerable AsymAD	ZC3H18	0.00058827	-0.0528179	0.0325693	0.974039	0.994311	increasing	0.451699	FALSE	FALSE	AD
AD vs Vulnerable AsymAD	ZNF787	0.00192509	-0.204469	0.0341882	0.972762	0.994311	decreasing	0.614506	FALSE	FALSE	AD
AD vs Vulnerable AsymAD	CERK	-0.000828266	0.199177	-0.0295871	0.976423	0.994345	increasing	0.953541	FALSE	FALSE	Vulnerable AsymAD
AD vs Vulnerable AsymAD	DENND1A	-0.000321898	0.02336	-0.0302954	0.975851	0.994345	decreasing	0.516037	FALSE	FALSE	Vulnerable AsymAD
AD vs Vulnerable AsymAD	DVL2	0.000635857	-0.512963	0.0284662	0.97731	0.994345	decreasing	0.367962	FALSE	FALSE	AD
AD vs Vulnerable AsymAD	EHHADH	-0.000694954	0.136709	-0.0311378	0.97518	0.994345	decreasing	0.433061	FALSE	FALSE	Vulnerable AsymAD
AD vs Vulnerable AsymAD	FCGBP	-0.00203045	-0.0865545	-0.0272874	0.978248	0.994345	increasing	0.0430144	FALSE	TRUE	Vulnerable AsymAD
AD vs Vulnerable AsymAD	GAA	0.000668328	-0.0243475	0.0288403	0.97701	0.994345	increasing	0.797118	FALSE	FALSE	AD
AD vs Vulnerable AsymAD	GAB1	0.000738045	0.0502883	0.0281421	0.977567	0.994345	increasing	0.538155	FALSE	FALSE	AD
AD vs Vulnerable AsymAD	HDAC6	-0.000536898	0.144602	-0.0288966	0.976965	0.994345	increasing	0.985288	FALSE	FALSE	Vulnerable AsymAD
AD vs Vulnerable AsymAD	HGS	-0.000698773	-0.0174904	-0.0289933	0.976888	0.994345	decreasing	0.285907	FALSE	FALSE	Vulnerable AsymAD
AD vs Vulnerable AsymAD	INPP1	0.000446058	-0.0791523	0.0282762	0.97746	0.994345	increasing	0.717759	FALSE	FALSE	AD
AD vs Vulnerable AsymAD	LASP1	0.000550478	0.145198	0.0276919	0.977925	0.994345	decreasing	0.586864	FALSE	FALSE	AD
AD vs Vulnerable AsymAD	LPCAT2	0.000822801	0.142577	0.027645	0.977963	0.994345	increasing	0.646735	FALSE	FALSE	AD
AD vs Vulnerable AsymAD	LRCH3	-0.000631487	0.0135311	-0.029074	0.97683	0.994345	increasing	0.623288	FALSE	FALSE	Vulnerable AsymAD
AD vs Vulnerable AsymAD	MSMO1	0.00104322	0.181004	0.029075	0.976824	0.994345	decreasing	0.990737	FALSE	FALSE	AD
AD vs Vulnerable AsymAD	OSBPL11	0.000722957	-0.756518	0.0273964	0.978163	0.994345	decreasing	0.931693	FALSE	FALSE	AD
AD vs Vulnerable AsymAD	PPP1R3D	-0.000629272	0.0469609	-0.0281672	0.977547	0.994345	decreasing	0.742092	FALSE	FALSE	Vulnerable AsymAD
AD vs Vulnerable AsymAD	RAB18	-0.000767939	-0.0211093	-0.0302389	0.975896	0.994345	decreasing	0.770892	FALSE	FALSE	Vulnerable AsymAD
AD vs Vulnerable AsymAD	RABGEF1	-0.00042456	0.0479517	-0.0304266	0.975746	0.994345	decreasing	0.560982	FALSE	FALSE	Vulnerable AsymAD
AD vs Vulnerable AsymAD	RGN	0.00116451	0.144633	0.0287458	0.977086	0.994345	increasing	0.951138	FALSE	FALSE	AD
AD vs Vulnerable AsymAD	RUSC2	0.000888779	0.266967	0.0273374	0.978211	0.994345	decreasing	0.550828	FALSE	FALSE	AD
AD vs Vulnerable AsymAD	SGSH	-0.00123282	-0.00566622	-0.0295708	0.976431	0.994345	decreasing	0.913301	FALSE	FALSE	Vulnerable AsymAD
AD vs Vulnerable AsymAD	STAMBP	0.000327504	0.0605942	0.0276136	0.977988	0.994345	decreasing	0.908658	FALSE	FALSE	AD
AD vs Vulnerable AsymAD	TAPBP	0.00117635	0.295267	0.0289367	0.976934	0.994345	decreasing	0.787035	FALSE	FALSE	AD
AD vs Vulnerable AsymAD	TBCEL	-0.000348357	0.171227	-0.028994	0.976888	0.994345	increasing	0.787035	FALSE	FALSE	Vulnerable AsymAD
AD vs Vulnerable AsymAD	TMEM132D	-0.000711552	-0.0161669	-0.0292057	0.97672	0.994345	decreasing	0.982794	FALSE	FALSE	Vulnerable AsymAD
AD vs Vulnerable AsymAD	TRAPPC2L	0.000926969	0.118414	0.0304783	0.975705	0.994345	decreasing	0.419573	FALSE	FALSE	AD
AD vs Vulnerable AsymAD	USP39	-0.00058023	-0.209689	-0.0279114	0.97775	0.994345	decreasing	0.5116	FALSE	FALSE	Vulnerable AsymAD
AD vs Vulnerable AsymAD	LSM 2.00	-0.00227267	-0.0192407	-0.0269504	0.978516	0.994497	decreasing	0.214989	FALSE	FALSE	Vulnerable AsymAD
AD vs Vulnerable AsymAD	MBD2	-0.000724665	0.201486	-0.0265003	0.978881	0.994625	decreasing	0.840308	FALSE	FALSE	Vulnerable AsymAD
AD vs Vulnerable AsymAD	WNK2	-0.000227216	0.157401	-0.0266129	0.978785	0.994625	decreasing	0.564016	FALSE	FALSE	Vulnerable AsymAD
AD vs Vulnerable AsymAD	FAM84A	-0.00089604	0.29121	-0.0258257	0.979415	0.994804	increasing	0.903081	FALSE	FALSE	Vulnerable AsymAD
AD vs Vulnerable AsymAD	LRCH1	0.000838318	-0.102867	0.0258462	0.979398	0.994804	decreasing	0.827321	FALSE	FALSE	AD
AD vs Vulnerable AsymAD	TUBB1	0.00201231	0.409896	0.0259656	0.979301	0.994804	increasing	0.399235	FALSE	FALSE	AD
AD vs Vulnerable AsymAD	EVI2A	-0.00160564	-0.328289	-0.0256195	0.979582	0.994852	increasing	0.687689	FALSE	FALSE	Vulnerable AsymAD
AD vs Vulnerable AsymAD	BTF3L4	0.000638717	-0.483056	0.0253444	0.979796	0.994897	decreasing	0.680296	FALSE	FALSE	AD
AD vs Vulnerable AsymAD	CRYZL1	0.000703532	-0.00100449	0.0251098	0.979983	0.994897	increasing	0.869163	FALSE	FALSE	AD
AD vs Vulnerable AsymAD	HOMER3	-0.00122389	-0.108781	-0.0252362	0.979883	0.994897	decreasing	0.176042	FALSE	FALSE	Vulnerable AsymAD
AD vs Vulnerable AsymAD	COQ6	-0.000624894	0.116154	-0.0248131	0.98022	0.994983	decreasing	0.891134	FALSE	FALSE	Vulnerable AsymAD
AD vs Vulnerable AsymAD	RTKN	0.000975612	0.0799179	0.0247036	0.980307	0.994983	increasing	0.765262	FALSE	FALSE	AD
AD vs Vulnerable AsymAD	FAM213B	-0.00072393	0.172988	-0.0239912	0.980875	0.995133	decreasing	0.477545	FALSE	FALSE	Vulnerable AsymAD
AD vs Vulnerable AsymAD	FYTTD1	0.000424386	-0.177247	0.0237524	0.981066	0.995133	decreasing	0.523009	FALSE	FALSE	AD
AD vs Vulnerable AsymAD	MAFG	-0.000649149	0.221777	-0.023829	0.98101	0.995133	decreasing	0.66356	FALSE	FALSE	Vulnerable AsymAD
AD vs Vulnerable AsymAD	PCYT1B	0.000625725	0.116317	0.0239899	0.980882	0.995133	increasing	0.64257	FALSE	FALSE	AD
AD vs Vulnerable AsymAD	PKN2	-0.000546619	-0.0340282	-0.0240176	0.980855	0.995133	increasing	0.181252	FALSE	FALSE	Vulnerable AsymAD
AD vs Vulnerable AsymAD	PPFIBP1	-0.000482974	-0.0414469	-0.0236199	0.981171	0.995133	decreasing	0.791304	FALSE	FALSE	Vulnerable AsymAD
AD vs Vulnerable AsymAD	ANPEP	-0.000621659	0.0134354	-0.0230101	0.981657	0.995166	decreasing	0.630702	FALSE	FALSE	Vulnerable AsymAD
AD vs Vulnerable AsymAD	C3orf38	-0.000591076	0.169292	-0.0227037	0.981904	0.995166	decreasing	0.858664	FALSE	FALSE	Vulnerable AsymAD
AD vs Vulnerable AsymAD	CD200	0.00191059	-1.10655	0.0230686	0.98161	0.995166	increasing	0.941448	FALSE	FALSE	AD
AD vs Vulnerable AsymAD	NIT2	0.000822911	-0.260445	0.0228296	0.981801	0.995166	decreasing	0.331812	FALSE	FALSE	AD
AD vs Vulnerable AsymAD	PHLPP2	0.000705783	0.0037194	0.0226812	0.98192	0.995166	decreasing	0.763424	FALSE	FALSE	AD
AD vs Vulnerable AsymAD	RPS6KB1	-0.000419108	-0.00520084	-0.0231062	0.98158	0.995166	increasing	0.602202	FALSE	FALSE	Vulnerable AsymAD
AD vs Vulnerable AsymAD	KAT6A	-0.00162331	1.20782	-0.0225406	0.982041	0.995168	increasing	0.0242191	FALSE	TRUE	Vulnerable AsymAD
AD vs Vulnerable AsymAD	UBASH3B	-0.000549671	0.0155197	-0.0220743	0.982403	0.995414	decreasing	0.0273224	FALSE	TRUE	Vulnerable AsymAD
AD vs Vulnerable AsymAD	B3GALTL	-0.000630767	-0.2428	-0.0216823	0.982715	0.995587	increasing	0.685321	FALSE	FALSE	Vulnerable AsymAD
AD vs Vulnerable AsymAD	CYSTM1	-0.000516525	0.437407	-0.0214119	0.982932	0.995587	decreasing	0.706704	FALSE	FALSE	Vulnerable AsymAD
AD vs Vulnerable AsymAD	TMEM165	-0.000527836	-0.232504	-0.0214138	0.982931	0.995587	increasing	0.674557	FALSE	FALSE	Vulnerable AsymAD
AD vs Vulnerable AsymAD	SCD5	0.000526003	-0.218554	0.0211595	0.983132	0.995669	decreasing	0.637906	FALSE	FALSE	AD
AD vs Vulnerable AsymAD	WWP2	-0.000242152	-0.0754686	-0.0208165	0.983405	0.995825	decreasing	0.85948	FALSE	FALSE	Vulnerable AsymAD
AD vs Vulnerable AsymAD	LIME1	-0.0007716	-0.0294191	-0.0206091	0.983573	0.995873	increasing	0.199313	FALSE	FALSE	Vulnerable AsymAD
AD vs Vulnerable AsymAD	ANKRD50	0.000565429	0.0442575	0.0189981	0.984859	0.995898	increasing	0.941239	FALSE	FALSE	AD
AD vs Vulnerable AsymAD	COPA	-0.000198154	0.134799	-0.0198034	0.984213	0.995898	increasing	0.525822	FALSE	FALSE	Vulnerable AsymAD
AD vs Vulnerable AsymAD	CUL7	0.000595887	0.00840487	0.019269	0.984639	0.995898	decreasing	0.855424	FALSE	FALSE	AD
AD vs Vulnerable AsymAD	FLNA	-0.000876759	-0.0360822	-0.0195639	0.984404	0.995898	increasing	0.691804	FALSE	FALSE	Vulnerable AsymAD
AD vs Vulnerable AsymAD	IFT88	0.000602842	0.051443	0.0193536	0.984577	0.995898	increasing	0.186302	FALSE	FALSE	AD
AD vs Vulnerable AsymAD	MT1H	0.00289991	0.604247	0.0196598	0.98433	0.995898	increasing	0.108919	FALSE	FALSE	AD
AD vs Vulnerable AsymAD	NIPSNAP3B	0.000850636	0.299014	0.0189276	0.984911	0.995898	decreasing	0.883028	FALSE	FALSE	AD
AD vs Vulnerable AsymAD	REEP2	0.000410741	0.116565	0.0196821	0.984309	0.995898	decreasing	0.958298	FALSE	FALSE	AD
AD vs Vulnerable AsymAD	TCEB1	0.00050278	0.266076	0.0197066	0.98429	0.995898	decreasing	0.453369	FALSE	FALSE	AD
AD vs Vulnerable AsymAD	TSNAXIP1	-0.000409469	0.683897	-0.0199058	0.984138	0.995898	decreasing	0.851624	FALSE	FALSE	Vulnerable AsymAD
AD vs Vulnerable AsymAD	TTC1	-0.000458622	-0.0611746	-0.0189832	0.984867	0.995898	increasing	0.886127	FALSE	FALSE	Vulnerable AsymAD
AD vs Vulnerable AsymAD	ATP5G1	-0.000620719	0.460945	-0.0179385	0.985701	0.996471	decreasing	0.864165	FALSE	FALSE	Vulnerable AsymAD
AD vs Vulnerable AsymAD	CDH4	-0.000266014	-0.135267	-0.0177768	0.985828	0.996471	increasing	0.428608	FALSE	FALSE	Vulnerable AsymAD
AD vs Vulnerable AsymAD	GNB1L	-0.000499768	0.126544	-0.0172407	0.986256	0.996471	increasing	0.398751	FALSE	FALSE	Vulnerable AsymAD
AD vs Vulnerable AsymAD	LRRC7	0.000266725	0.0627002	0.0177	0.985889	0.996471	decreasing	0.836144	FALSE	FALSE	AD
AD vs Vulnerable AsymAD	POFUT2	0.000358609	0.242281	0.017226	0.986268	0.996471	decreasing	0.648442	FALSE	FALSE	AD
AD vs Vulnerable AsymAD	SLC35B2	-0.000568584	0.0476399	-0.0171757	0.986314	0.996471	decreasing	0.837167	FALSE	FALSE	Vulnerable AsymAD
AD vs Vulnerable AsymAD	VWA9	-0.000778992	0.130108	-0.0173677	0.986159	0.996471	decreasing	0.269865	FALSE	FALSE	Vulnerable AsymAD
AD vs Vulnerable AsymAD	ANKRD46	-0.000293625	0.142238	-0.0150796	0.987978	0.996591	increasing	0.768444	FALSE	FALSE	Vulnerable AsymAD
AD vs Vulnerable AsymAD	ANKS1A	0.000410144	0.200062	0.0133089	0.989391	0.996591	decreasing	0.852826	FALSE	FALSE	AD
AD vs Vulnerable AsymAD	AP2M1	0.000178537	-0.0974167	0.0147616	0.988232	0.996591	increasing	0.885335	FALSE	FALSE	AD
AD vs Vulnerable AsymAD	ARID1A	0.000253969	0.200964	0.0146217	0.988344	0.996591	decreasing	0.42331	FALSE	FALSE	AD
AD vs Vulnerable AsymAD	CNOT6L	-0.000493809	0.0998351	-0.0147512	0.988248	0.996591	increasing	0.995405	FALSE	FALSE	Vulnerable AsymAD
AD vs Vulnerable AsymAD	EPHB6	0.000323427	0.107884	0.014822	0.988184	0.996591	increasing	0.468245	FALSE	FALSE	AD
AD vs Vulnerable AsymAD	FAM57B	-0.00130185	-0.889329	-0.0162315	0.987066	0.996591	decreasing	0.480953	FALSE	FALSE	Vulnerable AsymAD
AD vs Vulnerable AsymAD	GNG11	-0.000517953	0.165083	-0.0156797	0.987502	0.996591	decreasing	0.0277747	FALSE	TRUE	Vulnerable AsymAD
AD vs Vulnerable AsymAD	HNRNPD	0.000454152	-1.19211	0.014351	0.988559	0.996591	decreasing	0.574395	FALSE	FALSE	AD
AD vs Vulnerable AsymAD	IGF2R	-0.00015592	0.0521505	-0.0149617	0.988072	0.996591	decreasing	0.307382	FALSE	FALSE	Vulnerable AsymAD
AD vs Vulnerable AsymAD	KIAA1324	-0.000312313	0.182398	-0.0133268	0.989376	0.996591	decreasing	0.589164	FALSE	FALSE	Vulnerable AsymAD
AD vs Vulnerable AsymAD	KIAA1467	0.000215622	-0.0554939	0.0142314	0.988654	0.996591	increasing	0.60139	FALSE	FALSE	AD
AD vs Vulnerable AsymAD	MEAF6	-0.000623335	0.0761943	-0.0140812	0.988779	0.996591	increasing	0.901337	FALSE	FALSE	Vulnerable AsymAD
AD vs Vulnerable AsymAD	NME2	-0.00159382	-4.31684	-0.015214	0.987872	0.996591	decreasing	0.744548	FALSE	FALSE	Vulnerable AsymAD
AD vs Vulnerable AsymAD	PPID	-0.000461285	0.0998355	-0.0135496	0.989198	0.996591	increasing	0.770647	FALSE	FALSE	Vulnerable AsymAD
AD vs Vulnerable AsymAD	PPP2R1B	-0.000597364	-0.298115	-0.014701	0.98828	0.996591	decreasing	0.387697	FALSE	FALSE	Vulnerable AsymAD
AD vs Vulnerable AsymAD	PRCP	-0.000431567	-0.0110557	-0.0134511	0.989276	0.996591	decreasing	0.680129	FALSE	FALSE	Vulnerable AsymAD
AD vs Vulnerable AsymAD	RAC2	-0.000562847	1.07504	-0.0150563	0.987997	0.996591	decreasing	0.209669	FALSE	FALSE	Vulnerable AsymAD
AD vs Vulnerable AsymAD	RBFOX1	0.000334413	0.0977783	0.0133642	0.989346	0.996591	decreasing	0.76722	FALSE	FALSE	AD
AD vs Vulnerable AsymAD	REPS1	0.000136202	0.0997943	0.0145397	0.988409	0.996591	increasing	0.711345	FALSE	FALSE	AD
AD vs Vulnerable AsymAD	RPUSD2	-0.000896107	0.24966	-0.0132796	0.98942	0.996591	increasing	0.540854	FALSE	FALSE	Vulnerable AsymAD
AD vs Vulnerable AsymAD	STX18	0.000216843	-0.190697	0.0164336	0.986899	0.996591	increasing	0.989787	FALSE	FALSE	AD
AD vs Vulnerable AsymAD	STX5	-0.000181339	0.140401	-0.0136741	0.989099	0.996591	decreasing	0.706445	FALSE	FALSE	Vulnerable AsymAD
AD vs Vulnerable AsymAD	TFAM	-0.00045715	-0.236747	-0.0138719	0.988941	0.996591	decreasing	0.0615775	FALSE	FALSE	Vulnerable AsymAD
AD vs Vulnerable AsymAD	TMSB4X	0.000877398	-1.37752	0.0167315	0.986662	0.996591	increasing	0.352005	FALSE	FALSE	AD
AD vs Vulnerable AsymAD	PRMT2	0.000388612	0.00769668	0.0129408	0.989685	0.996737	increasing	0.0593382	FALSE	FALSE	AD
AD vs Vulnerable AsymAD	C7orf43	-0.000179788	0.229609	-0.012606	0.98995	0.996815	decreasing	0.648046	FALSE	FALSE	Vulnerable AsymAD
AD vs Vulnerable AsymAD	PDIA3	0.000455024	-0.0110869	0.0125415	0.990002	0.996815	decreasing	0.378498	FALSE	FALSE	AD
AD vs Vulnerable AsymAD	ADCK1	-0.00030292	-0.0362372	-0.0122247	0.990254	0.996937	decreasing	0.311614	FALSE	FALSE	Vulnerable AsymAD
AD vs Vulnerable AsymAD	ASAP3	-0.000290908	-0.0858567	-0.0120898	0.990362	0.996937	decreasing	0.680614	FALSE	FALSE	Vulnerable AsymAD
AD vs Vulnerable AsymAD	DCLK2	-0.000167061	0.116134	-0.0114915	0.990839	0.997297	increasing	0.841261	FALSE	FALSE	Vulnerable AsymAD
AD vs Vulnerable AsymAD	SMNDC1	-0.000286917	-0.173303	-0.0112951	0.990995	0.997334	decreasing	0.929945	FALSE	FALSE	Vulnerable AsymAD
AD vs Vulnerable AsymAD	GREM2	0.000554969	0.268441	0.0109201	0.991298	0.997518	increasing	0.264197	FALSE	FALSE	AD
AD vs Vulnerable AsymAD	LYRM2	-0.000306445	0.124902	-0.0107575	0.991425	0.997526	decreasing	0.64245	FALSE	FALSE	Vulnerable AsymAD
AD vs Vulnerable AsymAD	EXOSC10	-0.000389096	0.0756519	-0.0101804	0.991885	0.997649	decreasing	0.748125	FALSE	FALSE	Vulnerable AsymAD
AD vs Vulnerable AsymAD	IER3IP1	0.000397963	-0.995607	0.0102764	0.991808	0.997649	increasing	0.551287	FALSE	FALSE	AD
AD vs Vulnerable AsymAD	PTPRU	0.000273016	-0.360959	0.0101517	0.991907	0.997649	increasing	0.24418	FALSE	FALSE	AD
AD vs Vulnerable AsymAD	HAX1	0.000176034	-0.0874905	0.0097627	0.992217	0.997733	decreasing	0.157048	FALSE	FALSE	AD
AD vs Vulnerable AsymAD	PF4	-0.000788983	-0.817675	-0.00974805	0.992229	0.997733	increasing	0.669144	FALSE	FALSE	Vulnerable AsymAD
AD vs Vulnerable AsymAD	HSDL1	0.000172419	0.108538	0.00955938	0.992379	0.997763	increasing	0.536047	FALSE	FALSE	AD
AD vs Vulnerable AsymAD	OTUD4	0.000280224	0.113678	0.0092711	0.99261	0.997773	decreasing	0.951138	FALSE	FALSE	AD
AD vs Vulnerable AsymAD	SMAD2	0.000151543	0.0647211	0.00924662	0.992628	0.997773	increasing	0.79931	FALSE	FALSE	AD
AD vs Vulnerable AsymAD	CDK11B	-0.000248985	0.114561	-0.00888783	0.992917	0.997943	decreasing	0.687368	FALSE	FALSE	Vulnerable AsymAD
AD vs Vulnerable AsymAD	ACACA	-9.82141e-05	0.0089289	-0.00844432	0.993268	0.998176	increasing	0.778499	FALSE	FALSE	Vulnerable AsymAD
AD vs Vulnerable AsymAD	ECM1	-0.000185387	0.0820758	-0.00789626	0.993705	0.998358	decreasing	0.0768148	FALSE	FALSE	Vulnerable AsymAD
AD vs Vulnerable AsymAD	SFRP1	-0.000630373	-0.0895079	-0.00801782	0.99361	0.998358	increasing	2.09262e-06	FALSE	TRUE	Vulnerable AsymAD
AD vs Vulnerable AsymAD	SH3KBP1	0.000158217	-0.151347	0.00776659	0.993808	0.998358	increasing	0.969565	FALSE	FALSE	AD
AD vs Vulnerable AsymAD	MTCL1	-0.000205103	-0.165797	-0.00732152	0.994163	0.998572	decreasing	0.240555	FALSE	FALSE	Vulnerable AsymAD
AD vs Vulnerable AsymAD	PSMB3	-0.000141859	-0.335183	-0.00717382	0.994281	0.998572	increasing	0.0665067	FALSE	FALSE	Vulnerable AsymAD
AD vs Vulnerable AsymAD	WDR24	-0.000109514	0.217592	-0.00704818	0.994381	0.998572	increasing	0.538155	FALSE	FALSE	Vulnerable AsymAD
AD vs Vulnerable AsymAD	NUP160	0.000165444	0.123004	0.00657619	0.994757	0.99883	increasing	0.533109	FALSE	FALSE	AD
AD vs Vulnerable AsymAD	ASRGL1	-0.000110598	-0.162121	-0.00439097	0.996499	0.998909	increasing	0.674557	FALSE	FALSE	Vulnerable AsymAD
AD vs Vulnerable AsymAD	C1orf116	-0.00026982	-0.0578724	-0.00541243	0.995685	0.998909	decreasing	0.906347	FALSE	FALSE	Vulnerable AsymAD
AD vs Vulnerable AsymAD	DPH1	-0.000276126	-0.146188	-0.00566862	0.995482	0.998909	increasing	0.542631	FALSE	FALSE	Vulnerable AsymAD
AD vs Vulnerable AsymAD	HLA-E	0.000182287	-0.0109112	0.00504942	0.995975	0.998909	decreasing	0.659217	FALSE	FALSE	AD
AD vs Vulnerable AsymAD	KIAA1549L	-0.000138681	0.187537	-0.00626079	0.995009	0.998909	decreasing	0.0406856	FALSE	TRUE	Vulnerable AsymAD
AD vs Vulnerable AsymAD	NUFIP2	0.000107305	-0.147342	0.00436521	0.99652	0.998909	decreasing	0.452258	FALSE	FALSE	AD
AD vs Vulnerable AsymAD	NUP153	0.000113689	0.0394084	0.00478037	0.996189	0.998909	increasing	0.998565	FALSE	FALSE	AD
AD vs Vulnerable AsymAD	PALMD	0.000116814	0.130398	0.00500103	0.996013	0.998909	increasing	0.549689	FALSE	FALSE	AD
AD vs Vulnerable AsymAD	PHAX	0.000143519	0.161612	0.00448729	0.996423	0.998909	increasing	0.0947778	FALSE	FALSE	AD
AD vs Vulnerable AsymAD	SIN3B	-0.000115981	0.194627	-0.00449283	0.996419	0.998909	decreasing	0.707249	FALSE	FALSE	Vulnerable AsymAD
AD vs Vulnerable AsymAD	TAP1	-0.000130282	-0.024379	-0.00422331	0.996633	0.998909	increasing	0.763819	FALSE	FALSE	Vulnerable AsymAD
AD vs Vulnerable AsymAD	UBE3C	6.94528e-05	0.0477379	0.00596428	0.995245	0.998909	decreasing	0.799673	FALSE	FALSE	AD
AD vs Vulnerable AsymAD	UBL4A	5.43667e-05	0.150464	0.00522811	0.995832	0.998909	increasing	0.66055	FALSE	FALSE	AD
AD vs Vulnerable AsymAD	VPS52	-7.32861e-05	0.0502261	-0.0059194	0.995281	0.998909	decreasing	0.424011	FALSE	FALSE	Vulnerable AsymAD
AD vs Vulnerable AsymAD	ZNF800	0.000150837	0.0394541	0.00520117	0.995854	0.998909	decreasing	0.497058	FALSE	FALSE	AD
AD vs Vulnerable AsymAD	BCAS3	5.2165e-05	0.180596	0.00403073	0.996787	0.998943	decreasing	0.224435	FALSE	FALSE	AD
AD vs Vulnerable AsymAD	ERCC6L	0.000236072	-0.243432	0.00310099	0.997528	0.999326	increasing	0.37314	FALSE	FALSE	AD
AD vs Vulnerable AsymAD	MAPK11	7.28227e-05	-0.001413	0.00326982	0.997393	0.999326	decreasing	0.175901	FALSE	FALSE	AD
AD vs Vulnerable AsymAD	MAPKAP1	9.64502e-05	-0.122267	0.00319538	0.997453	0.999326	increasing	0.649422	FALSE	FALSE	AD
AD vs Vulnerable AsymAD	C9orf64	3.44677e-05	0.0527474	0.002069	0.99835	0.999425	increasing	0.567309	FALSE	FALSE	AD
AD vs Vulnerable AsymAD	CPN2	9.78019e-05	-0.177537	0.00192418	0.998467	0.999425	increasing	0.685321	FALSE	FALSE	AD
AD vs Vulnerable AsymAD	FBXL15	6.70775e-05	0.225326	0.00255093	0.997966	0.999425	increasing	0.988772	FALSE	FALSE	AD
AD vs Vulnerable AsymAD	LOC400499	-5.8694e-05	-0.0543593	-0.00199775	0.998408	0.999425	increasing	0.874598	FALSE	FALSE	Vulnerable AsymAD
AD vs Vulnerable AsymAD	MTA1	-5.31568e-05	0.0225411	-0.00245315	0.998044	0.999425	decreasing	0.153659	FALSE	FALSE	Vulnerable AsymAD
AD vs Vulnerable AsymAD	NGB	7.14153e-05	-0.337281	0.00200474	0.998403	0.999425	decreasing	0.818806	FALSE	FALSE	AD
AD vs Vulnerable AsymAD	SRP14	0.000108278	0.326157	0.00250032	0.998007	0.999425	decreasing	0.415569	FALSE	FALSE	AD
AD vs Vulnerable AsymAD	LAMTOR2	-4.42687e-05	-0.101153	-0.00159395	0.998729	0.999448	decreasing	0.654525	FALSE	FALSE	Vulnerable AsymAD
AD vs Vulnerable AsymAD	PLA2G16	7.89545e-05	0.134982	0.00164271	0.99869	0.999448	increasing	0.598326	FALSE	FALSE	AD
AD vs Vulnerable AsymAD	BRIX1	3.29445e-05	-0.539892	0.00144035	0.998852	0.999451	decreasing	0.462222	FALSE	FALSE	AD
AD vs Vulnerable AsymAD	LDHB	2.32661e-05	-0.0476676	0.00108181	0.999138	0.999505	increasing	0.551499	FALSE	FALSE	AD
AD vs Vulnerable AsymAD	SEC61B	1.86571e-05	0.198834	0.00107159	0.999146	0.999505	decreasing	0.335558	FALSE	FALSE	AD
AD vs Vulnerable AsymAD	APOD	-6.50107e-06	0.239164	-0.00016937	0.999865	0.999865	increasing	0.248912	FALSE	FALSE	Vulnerable AsymAD
AD vs Vulnerable AsymAD	COA3	-3.37142e-06	-0.169434	-0.000186145	0.999852	0.999865	decreasing	0.40471	FALSE	FALSE	Vulnerable AsymAD
AD vs Vulnerable AsymAD	IGHV4-34	-2.48946e-05	0.300599	-0.000259203	0.999793	0.999865	decreasing	0.829543	FALSE	FALSE	Vulnerable AsymAD
